## Supplementary Table 6 for "Genomic analysis reveals a polygenic architecture of antler morphology in wild red deer (*Cervus elaphus*)": Tbl_S6_antler_reg_h2_qced_results_all.txt (part 56 of 98)

model	model_variable	gamma	component	std.error	z.ratio	constraint	Effect	SE	loglik	p_value	Trait	window_name	chisq	lambda	chisq_corr	p_corrected
partial	ide(ID)!id	0.16060557495474	1.43468959854786	1.64364332861204	0.872871610022213	Positive	0.0643288014210684	0.0749590173086312	-1756.77721829815	0.999140679310402	CoronetTrayJunc	window_link25_pos0	1.15992679639006e-06	0.789423208606375	1.15992679639006e-06	0.999140679310402
partial	R!variance	1	8.9329999842918	0.516006130596852	17.311809791793	Positive	0.400539031345561	0.0332326269431613	-1756.77721829815	0.999140679310402	CoronetTrayJunc	window_link25_pos0	1.15992679639006e-06	0.789423208606375	1.15992679639006e-06	0.999140679310402
full	MeCaYear!MeCaYear.var	0.044966473978605	0.401685352859109	0.207172168134666	1.93889631254911	Positive	0.0180108273075687	0.00925451668298017	-1756.77721771818	0.999140679310402	CoronetTrayJunc	window_link25_pos0	1.15992679639006e-06	0.789423208606375	1.15992679639006e-06	0.999140679310402
full	BirthYear!BirthYear.var	3.1359959344068e-07	2.80138405799013e-06	1.6181922890753e-07	17.3118119329994	Boundary	1.25608873043308e-07	1.04217292123345e-08	-1756.77721771818	0.999140679310402	CoronetTrayJunc	window_link25_pos0	1.15992679639006e-06	0.789423208606375	1.15992679639006e-06	0.999140679310402
full	giv(ID).giv	1.2910630562234	11.5330617105804	2.48609238851724	4.63903182514425	Positive	0.517121128062773	0.0874897114270075	-1756.77721771818	0.999140679310402	CoronetTrayJunc	window_link25_pos0	1.15992679639006e-06	0.789423208606375	1.15992679639006e-06	0.999140679310402
full	giv(ID2).giv	6.91708865800867e-08	6.17903284938897e-07	3.56925830369647e-08	17.3118119329994	Boundary	2.77056389499902e-08	2.29872826493675e-09	-1756.77721771818	0.999140679310402	CoronetTrayJunc	window_link25_pos0	1.15992679639006e-06	0.789423208606375	1.15992679639006e-06	0.999140679310402
full	ide(ID)!id	0.160605761264908	1.43469069679769	1.64364900302917	0.87286926476007	Positive	0.0643288738209531	0.074959277531493	-1756.77721771818	0.999140679310402	CoronetTrayJunc	window_link25_pos0	1.15992679639006e-06	0.789423208606375	1.15992679639006e-06	0.999140679310402
full	R!variance	1	8.93299645976755	0.516005863184065	17.3118119329994	Positive	0.400539017494193	0.0332325979698882	-1756.77721771818	0.999140679310402	CoronetTrayJunc	window_link25_pos0	1.15992679639006e-06	0.789423208606375	1.15992679639006e-06	0.999140679310402
partial	MeCaYear!MeCaYear.var	0.0449756408847378	0.401759297054303	0.20718943426161	1.93909162639547	Positive	0.0180139089485507	0.00925511450427162	-1756.78653180445	0.795683911113107	CoronetTrayJunc	window_link25_pos10	0.0670483286862691	0.789423208606375	0.0670483286862691	0.795683911113107
partial	BirthYear!BirthYear.var	4.03506586335068e-07	3.60445163857066e-06	2.08207159970636e-07	17.3118524794201	Boundary	1.61614837796497e-07	1.34094066384994e-08	-1756.78653180445	0.795683911113107	CoronetTrayJunc	window_link25_pos10	0.0670483286862691	0.789423208606375	0.0670483286862691	0.795683911113107
partial	giv(ID).giv	1.29078813767502	11.530377880937	2.48628576666164	4.63759155747369	Positive	0.516994077828416	0.0875050007700258	-1756.78653180445	0.795683911113107	CoronetTrayJunc	window_link25_pos10	0.0670483286862691	0.789423208606375	0.0670483286862691	0.795683911113107
partial	ide(ID)!id	0.16095327182955	1.43776657934792	1.64396508162227	0.874572456203956	Positive	0.0644659537179096	0.0749749957114691	-1756.78653180445	0.795683911113107	CoronetTrayJunc	window_link25_pos10	0.0670483286862691	0.789423208606375	0.0670483286862691	0.795683911113107
partial	R!variance	1	8.93281983649593	0.515994452189046	17.3118524794201	Positive	0.400525897890286	0.0332321877575608	-1756.78653180445	0.795683911113107	CoronetTrayJunc	window_link25_pos10	0.0670483286862691	0.789423208606375	0.0670483286862691	0.795683911113107
full	MeCaYear!MeCaYear.var	0.04475937680402	0.399814504146513	0.206781685059551	1.93351023342019	Positive	0.0179268234611431	0.0092380522391909	-1756.7530076401	0.795683911113107	CoronetTrayJunc	window_link25_pos10	0.0670483286862691	0.789423208606375	0.0670483286862691	0.795683911113107
full	BirthYear!BirthYear.var	4.09063035041091e-07	3.65396808887054e-06	2.1105838255794e-07	17.3125940063881	Boundary	1.63836079438049e-07	1.35922704378512e-08	-1756.7530076401	0.795683911113107	CoronetTrayJunc	window_link25_pos10	0.0670483286862691	0.789423208606375	0.0670483286862691	0.795683911113107
full	giv(ID).giv	1.28477916826609	11.4763292694446	2.49276880658813	4.60384823458714	Positive	0.514573950323451	0.0881254588531565	-1756.7530076401	0.795683911113107	CoronetTrayJunc	window_link25_pos10	0.0670483286862691	0.789423208606375	0.0670483286862691	0.795683911113107
full	giv(ID2).giv	0.0111269316545357	0.09939165778847	0.461814422610978	0.215219908521989	Positive	0.00445650841629124	0.0206987366584002	-1756.7530076401	0.795683911113107	CoronetTrayJunc	window_link25_pos10	0.0670483286862691	0.789423208606375	0.0670483286862691	0.795683911113107
full	ide(ID)!id	0.15611648622805	1.39451529460879	1.65781597555137	0.841176171043344	Positive	0.062527070031343	0.07556205274478	-1756.7530076401	0.795683911113107	CoronetTrayJunc	window_link25_pos10	0.0670483286862691	0.789423208606375	0.0670483286862691	0.795683911113107
full	R!variance	1	8.93253062698147	0.515955646143236	17.3125940063881	Positive	0.400515483931693	0.03322781398834	-1756.7530076401	0.795683911113107	CoronetTrayJunc	window_link25_pos10	0.0670483286862691	0.789423208606375	0.0670483286862691	0.795683911113107
partial	MeCaYear!MeCaYear.var	0.044952417709615	0.401560608895984	0.207140153971898	1.93859375498225	Positive	0.0180040320228501	0.00925255662341805	-1756.76125409111	1	CoronetTrayJunc	window_link25_pos100	0	0.789423208606375	0	1
partial	BirthYear!BirthYear.var	4.03711880188225e-07	3.60636416653183e-06	2.0831663773902e-07	17.3119353579904	Boundary	1.61691895325113e-07	1.34171277934914e-08	-1756.76125409111	1	CoronetTrayJunc	window_link25_pos100	0	0.789423208606375	0	1
partial	giv(ID).giv	1.29207289669456	11.5421061996336	2.48680595241674	4.64133769199671	Positive	0.517492117069598	0.0874809799170198	-1756.76125409111	1	CoronetTrayJunc	window_link25_pos100	0	0.789423208606375	0	1
partial	ide(ID)!id	0.159771535552619	1.42724147820493	1.64333580648298	0.868502635051488	Positive	0.0639905924751634	0.0749360384670595	-1756.76125409111	1	CoronetTrayJunc	window_link25_pos100	0	0.789423208606375	0	1
partial	R!variance	1	8.93301471547087	0.516003238849189	17.3119353579904	Positive	0.400513096740493	0.0332344140757905	-1756.76125409111	1	CoronetTrayJunc	window_link25_pos100	0	0.789423208606375	0	1
full	MeCaYear!MeCaYear.var	0.0449524317207481	0.401560451687577	0.207139814677568	1.93859617144411	Positive	0.0180040373967286	0.00925254778191843	-1756.76125632501	1	CoronetTrayJunc	window_link25_pos100	0	0.789423208606375	0	1
full	BirthYear!BirthYear.var	5.55376140506945e-07	4.96117974715785e-06	2.8657562592595e-07	17.3119389729251	Boundary	2.22435414952707e-07	1.84575722096886e-08	-1756.76125632501	1	CoronetTrayJunc	window_link25_pos100	0	0.789423208606375	0	1
full	giv(ID).giv	1.29207216933547	11.5420915859336	2.48680119656657	4.64134069175666	Positive	0.51749181891869	0.0874811253848832	-1756.76125632501	1	CoronetTrayJunc	window_link25_pos100	0	0.789423208606375	0	1
full	giv(ID2).giv	6.44177668197204e-08	5.75444454296174e-07	3.3239746003965e-08	17.3119389729251	Boundary	2.58001589333528e-08	2.14088344086328e-09	-1756.76125632501	1	CoronetTrayJunc	window_link25_pos100	0	0.789423208606375	0	1
full	ide(ID)!id	0.159772065791592	1.42724521122438	1.64334597403844	0.868499533130565	Positive	0.0639908039977449	0.0749365092702459	-1756.76125632501	1	CoronetTrayJunc	window_link25_pos100	0	0.789423208606375	0	1
full	R!variance	1	8.93300843394049	0.51600276825786	17.3119389729251	Positive	0.400513091451263	0.0332343629181489	-1756.76125632501	1	CoronetTrayJunc	window_link25_pos100	0	0.789423208606375	0	1
partial	MeCaYear!MeCaYear.var	0.0449777081178816	0.401770851334907	0.207188297602775	1.93915803152738	Positive	0.0180143028218522	0.00925510118279784	-1756.76326181416	0.99909608601226	CoronetTrayJunc	window_link25_pos1000	1.28343617689132e-06	0.789423208606375	1.28343617689132e-06	0.99909608601226
partial	BirthYear!BirthYear.var	4.06401786806133e-07	3.63025148905292e-06	2.09694528752603e-07	17.3120944578191	Boundary	1.62770518134891e-07	1.35060781560544e-08	-1756.76326181416	0.99909608601226	CoronetTrayJunc	window_link25_pos1000	1.28343617689132e-06	0.789423208606375	1.28343617689132e-06	0.99909608601226
partial	giv(ID).giv	1.29148812864316	11.5364323049533	2.48661589980803	4.63941065680626	Positive	0.517261977405105	0.0874957503331766	-1756.76326181416	0.99909608601226	CoronetTrayJunc	window_link25_pos1000	1.28343617689132e-06	0.789423208606375	1.28343617689132e-06	0.99909608601226
partial	ide(ID)!id	0.160311376414074	1.43200800742772	1.64359895383334	0.87126364012819	Positive	0.0642073107180607	0.074954627786442	-1756.76326181416	0.99909608601226	CoronetTrayJunc	window_link25_pos1000	1.28343617689132e-06	0.789423208606375	1.28343617689132e-06	0.99909608601226
partial	R!variance	1	8.93266616168859	0.515978363187252	17.3120944578191	Positive	0.400516246284464	0.0332333139137924	-1756.76326181416	0.99909608601226	CoronetTrayJunc	window_link25_pos1000	1.28343617689132e-06	0.789423208606375	1.28343617689132e-06	0.99909608601226
full	MeCaYear!MeCaYear.var	0.0449777043788209	0.401770955086522	0.207187981897955	1.93916148710017	Positive	0.0180143004079714	0.00925508393965317	-1756.76326117244	0.99909608601226	CoronetTrayJunc	window_link25_pos1000	1.28343617689132e-06	0.789423208606375	1.28343617689132e-06	0.99909608601226
full	BirthYear!BirthYear.var	1.44022968391025e-07	1.28650953542452e-06	7.43127683842976e-08	17.3120927048703	Boundary	5.76835357445539e-08	4.78636115613371e-09	-1756.76326117244	0.99909608601226	CoronetTrayJunc	window_link25_pos1000	1.28343617689132e-06	0.789423208606375	1.28343617689132e-06	0.99909608601226
full	giv(ID).giv	1.2914887482883	11.5364417781984	2.48661718382516	4.63941207084072	Positive	0.51726219927168	0.0874956727982343	-1756.76326117244	0.99909608601226	CoronetTrayJunc	window_link25_pos1000	1.28343617689132e-06	0.789423208606375	1.28343617689132e-06	0.99909608601226
full	giv(ID2).giv	1.01192894248423e-07	9.03922650825696e-07	5.22133670513097e-08	17.3120927048703	Boundary	4.05293960934464e-08	3.36297566782814e-09	-1756.76326117244	0.99909608601226	CoronetTrayJunc	window_link25_pos1000	1.28343617689132e-06	0.789423208606375	1.28343617689132e-06	0.99909608601226
full	ide(ID)!id	0.160311048696515	1.4320055688758	1.64359543813686	0.871264020116215	Positive	0.0642071761958532	0.0749544515501386	-1756.76326117244	0.99909608601226	CoronetTrayJunc	window_link25_pos1000	1.28343617689132e-06	0.789423208606375	1.28343617689132e-06	0.99909608601226
full	R!variance	1	8.93266921100819	0.515978591571151	17.3120927048703	Positive	0.400516225911564	0.0332333183352994	-1756.76326117244	0.99909608601226	CoronetTrayJunc	window_link25_pos1000	1.28343617689132e-06	0.789423208606375	1.28343617689132e-06	0.99909608601226
partial	MeCaYear!MeCaYear.var	0.0449575100284782	0.401595243260073	0.207140197937308	1.93876054604146	Positive	0.0180060941270972	0.00925285758721416	-1756.7513170016	1	CoronetTrayJunc	window_link25_pos1010	0	0.789423208606375	0	1
partial	BirthYear!BirthYear.var	4.05089512471994e-07	3.61857276348811e-06	2.09019483120307e-07	17.3121314313333	Boundary	1.62243858408756e-07	1.34625902653006e-08	-1756.7513170016	1	CoronetTrayJunc	window_link25_pos1010	0	0.789423208606375	0	1
partial	giv(ID).giv	1.29200182193808	11.5411593223248	2.48651050083305	4.64150837829085	Positive	0.517464299145165	0.0874735225521909	-1756.7513170016	1	CoronetTrayJunc	window_link25_pos1010	0	0.789423208606375	0	1
partial	ide(ID)!id	0.159834387818684	1.42776434497171	1.64312084551885	0.868934472388649	Positive	0.0640158458506072	0.0749286757317063	-1756.7513170016	1	CoronetTrayJunc	window_link25_pos1010	0	0.789423208606375	0	1
partial	R!variance	1	8.93277325647447	0.515983447324516	17.3121314313333	Positive	0.400513598633272	0.0332336183752261	-1756.7513170016	1	CoronetTrayJunc	window_link25_pos1010	0	0.789423208606375	0	1
full	MeCaYear!MeCaYear.var	0.04495750835942	0.401595364147772	0.207139879319867	1.93876411179918	Positive	0.0180060920179646	0.00925283998704871	-1756.75131825215	1	CoronetTrayJunc	window_link25_pos1010	0	0.789423208606375	0	1
full	BirthYear!BirthYear.var	1.2517687106139e-07	1.11817698425105e-06	6.45892217147385e-08	17.312129710891	Boundary	5.01350350831889e-08	4.1600807821713e-09	-1756.75131825215	1	CoronetTrayJunc	window_link25_pos1010	0	0.789423208606375	0	1
full	giv(ID).giv	1.29200249668032	11.54116925222	2.48651187556408	4.6415098056195	Positive	0.517464527986709	0.0874734450904903	-1756.75131825215	1	CoronetTrayJunc	window_link25_pos1010	0	0.789423208606375	0	1
full	giv(ID2).giv	1.7361693743754e-07	1.55088126003408e-06	8.95835050876741e-08	17.312129710891	Boundary	6.95359388332855e-08	5.76991962468155e-09	-1756.75131825215	1	CoronetTrayJunc	window_link25_pos1010	0	0.789423208606375	0	1
full	ide(ID)!id	0.159834020807583	1.4277615493336	1.64311735673385	0.868934615949573	Positive	0.0640156937358292	0.0749284985505419	-1756.75131825215	1	CoronetTrayJunc	window_link25_pos1010	0	0.789423208606375	0	1
full	R!variance	1	8.93277627703818	0.515983673078571	17.312129710891	Positive	0.400513566588523	0.033233621729777	-1756.75131825215	1	CoronetTrayJunc	window_link25_pos1010	0	0.789423208606375	0	1
partial	MeCaYear!MeCaYear.var	0.0449694232777369	0.40169742740797	0.20716818209926	1.93899190183319	Positive	0.0180115028045725	0.00925443403311199	-1756.75634850151	0.998694550659557	CoronetTrayJunc	window_link25_pos1020	2.67695031652687e-06	0.789423208606375	2.67695031652687e-06	0.998694550659557
partial	BirthYear!BirthYear.var	4.04993802467626e-07	3.61767967453471e-06	2.08968257927354e-07	17.3121014187349	Boundary	1.62211264394655e-07	1.34589178461125e-08	-1756.75634850151	0.998694550659557	CoronetTrayJunc	window_link25_pos1020	2.67695031652687e-06	0.789423208606375	2.67695031652687e-06	0.998694550659557
partial	giv(ID).giv	1.29144155022408	11.5360329432911	2.4859459150911	4.64050037181455	Positive	0.517258203649641	0.0874719633179464	-1756.75634850151	0.998694550659557	CoronetTrayJunc	window_link25_pos1020	2.67695031652687e-06	0.789423208606375	2.67695031652687e-06	0.998694550659557
partial	ide(ID)!id	0.160294408115403	1.43185850906205	1.64314322437374	0.871414303891729	Positive	0.0642023617580441	0.0749353152091212	-1756.75634850151	0.998694550659557	CoronetTrayJunc	window_link25_pos1020	2.67695031652687e-06	0.789423208606375	2.67695031652687e-06	0.998694550659557
partial	R!variance	1	8.9326790990188	0.515978903020518	17.3121014187349	Positive	0.400527769576478	0.0332324044568272	-1756.75634850151	0.998694550659557	CoronetTrayJunc	window_link25_pos1020	2.67695031652687e-06	0.789423208606375	2.67695031652687e-06	0.998694550659557
full	MeCaYear!MeCaYear.var	0.044969420666347	0.401697556844473	0.207167833312472	1.93899579110137	Positive	0.018011500947278	0.00925441506000981	-1756.75634716303	0.998694550659557	CoronetTrayJunc	window_link25_pos1020	2.67695031652687e-06	0.789423208606375	2.67695031652687e-06	0.998694550659557
full	BirthYear!BirthYear.var	1.27348593635637e-07	1.13756455326758e-06	6.57092200879401e-08	17.312099454919	Boundary	5.10066458698971e-08	4.23210055407527e-09	-1756.75634716303	0.998694550659557	CoronetTrayJunc	window_link25_pos1020	2.67695031652687e-06	0.789423208606375	2.67695031652687e-06	0.998694550659557
full	giv(ID).giv	1.29144222705854	11.5360433763253	2.48594727807582	4.64050202434482	Positive	0.517258451439803	0.0874718776381963	-1756.75634716303	0.998694550659557	CoronetTrayJunc	window_link25_pos1020	2.67695031652687e-06	0.789423208606375	2.67695031652687e-06	0.998694550659557
full	giv(ID2).giv	4.52363407547147e-08	4.04081869245683e-07	2.33410090034383e-08	17.312099454919	Boundary	1.81184098501112e-08	1.50331257932944e-09	-1756.75634716303	0.998694550659557	CoronetTrayJunc	window_link25_pos1020	2.67695031652687e-06	0.789423208606375	2.67695031652687e-06	0.998694550659557
full	ide(ID)!id	0.16029407876979	1.43185611164981	1.64313936909004	0.871414889439813	Positive	0.0642022269538758	0.0749351224899282	-1756.75634716303	0.998694550659557	CoronetTrayJunc	window_link25_pos1020	2.67695031652687e-06	0.789423208606375	2.67695031652687e-06	0.998694550659557
full	R!variance	1	8.93268249606525	0.515979157774949	17.312099454919	Positive	0.400527751533988	0.0332324090376996	-1756.75634716303	0.998694550659557	CoronetTrayJunc	window_link25_pos1020	2.67695031652687e-06	0.789423208606375	2.67695031652687e-06	0.998694550659557
partial	MeCaYear!MeCaYear.var	0.0449894918175623	0.401866358484297	0.207216135435905	1.93935842707867	Positive	0.0180210519607733	0.00925745229812894	-1756.77560680456	1	CoronetTrayJunc	window_link25_pos1030	0	0.789423208606375	0	1
partial	BirthYear!BirthYear.var	4.06186329735481e-07	3.62823883094362e-06	2.09578729619281e-07	17.3120566077228	Boundary	1.62702548043929e-07	1.34973461019815e-08	-1756.77560680456	1	CoronetTrayJunc	window_link25_pos1030	0	0.789423208606375	0	1
partial	giv(ID).giv	1.28986668278697	11.5216688564478	2.48463367145977	4.63717005399776	Positive	0.516670750744072	0.0874763577830885	-1756.77560680456	1	CoronetTrayJunc	window_link25_pos1030	0	0.789423208606375	0	1
partial	ide(ID)!id	0.161639845471698	1.44383973815678	1.64333291189748	0.878604528457748	Positive	0.0647466760902539	0.0749588945128296	-1756.77560680456	1	CoronetTrayJunc	window_link25_pos1030	0	0.789423208606375	0	1
partial	R!variance	1	8.93244938426761	0.515966969532834	17.3120566077228	Positive	0.400561358502353	0.0332294445033917	-1756.77560680456	1	CoronetTrayJunc	window_link25_pos1030	0	0.789423208606375	0	1
full	MeCaYear!MeCaYear.var	0.0449894820105571	0.40186640101763	0.207215832340922	1.93936146904286	Positive	0.0180210485097393	0.00925743639228537	-1756.77560774773	1	CoronetTrayJunc	window_link25_pos1030	0	0.789423208606375	0	1
full	BirthYear!BirthYear.var	5.16440527503583e-07	4.61308036573549e-06	2.66466369138724e-07	17.3120547281293	Boundary	2.06866124761194e-07	1.71610343367426e-08	-1756.77560774773	1	CoronetTrayJunc	window_link25_pos1030	0	0.789423208606375	0	1
full	giv(ID).giv	1.28986662532878	11.5216720741972	2.48463449902015	4.6371698045491	Positive	0.516670741412163	0.0874762954863	-1756.77560774773	1	CoronetTrayJunc	window_link25_pos1030	0	0.789423208606375	0	1
full	giv(ID2).giv	5.17522303886279e-08	4.62274328164811e-07	2.67024530261962e-08	17.3120547281293	Boundary	2.07299442590119e-08	1.71969811702296e-09	-1756.77560774773	1	CoronetTrayJunc	window_link25_pos1030	0	0.789423208606375	0	1
full	ide(ID)!id	0.161639684612709	1.44383876884138	1.64332981995714	0.878605591711976	Positive	0.064746613371122	0.0749587435415198	-1756.77560774773	1	CoronetTrayJunc	window_link25_pos1030	0	0.789423208606375	0	1
full	R!variance	1	8.93245227680837	0.515967192634538	17.3120547281293	Positive	0.400561369110907	0.0332294493224557	-1756.77560774773	1	CoronetTrayJunc	window_link25_pos1030	0	0.789423208606375	0	1
partial	MeCaYear!MeCaYear.var	0.0449874357848729	0.401847218284702	0.207212760816814	1.93929764122951	Positive	0.0180202059931602	0.00925731603713551	-1756.79263660106	0.686682636570824	CoronetTrayJunc	window_link25_pos1040	0.162700136106196	0.789423208606375	0.162700136106196	0.686682636570824
partial	BirthYear!BirthYear.var	4.07380212134706e-07	3.63889610898004e-06	2.10194974633503e-07	17.3120033688952	Boundary	1.63180568354891e-07	1.35367557757742e-08	-1756.79263660106	0.686682636570824	CoronetTrayJunc	window_link25_pos1040	0.162700136106196	0.789423208606375	0.162700136106196	0.686682636570824
partial	giv(ID).giv	1.28931370316345	11.5167071888724	2.48484078002081	4.63478677646939	Positive	0.516448606493415	0.0875026061594995	-1756.79263660106	0.686682636570824	CoronetTrayJunc	window_link25_pos1040	0.162700136106196	0.789423208606375	0.162700136106196	0.686682636570824
partial	ide(ID)!id	0.162197983252225	1.44882248219205	1.64392286141095	0.881320234787995	Positive	0.0649701637554336	0.0749890825823356	-1756.79263660106	0.686682636570824	CoronetTrayJunc	window_link25_pos1040	0.162700136106196	0.789423208606375	0.162700136106196	0.686682636570824
partial	R!variance	1	8.93243216186649	0.515967561438647	17.3120033688952	Positive	0.400560860577423	0.0332288004487025	-1756.79263660106	0.686682636570824	CoronetTrayJunc	window_link25_pos1040	0.162700136106196	0.789423208606375	0.162700136106196	0.686682636570824
full	MeCaYear!MeCaYear.var	0.0445652519284144	0.398257747634011	0.206412164023933	1.92942964150036	Positive	0.0178373007809265	0.00921245957224535	-1756.71128653301	0.686682636570824	CoronetTrayJunc	window_link25_pos1040	0.162700136106196	0.789423208606375	0.162700136106196	0.686682636570824
full	BirthYear!BirthYear.var	4.11856787497366e-07	3.68056163577748e-06	2.1262169046958e-07	17.3103770722963	Boundary	1.64846221649488e-07	1.36970790697117e-08	-1756.71128653301	0.686682636570824	CoronetTrayJunc	window_link25_pos1040	0.162700136106196	0.789423208606375	0.162700136106196	0.686682636570824
full	giv(ID).giv	1.29244255370031	11.5499237210605	2.48695860387723	4.64419620939968	Positive	0.517301834385511	0.087425211848825	-1756.71128653301	0.686682636570824	CoronetTrayJunc	window_link25_pos1040	0.162700136106196	0.789423208606375	0.162700136106196	0.686682636570824
full	giv(ID2).giv	0.0164986135792608	0.147439998627515	0.4512351537325	0.326747589162612	Positive	0.00660359181530659	0.0201835035353101	-1756.71128653301	0.686682636570824	CoronetTrayJunc	window_link25_pos1040	0.162700136106196	0.789423208606375	0.162700136106196	0.686682636570824
full	ide(ID)!id	0.144923423364089	1.29510938838859	1.66112271186213	0.779659069820778	Positive	0.0580057910790944	0.075570330618864	-1756.71128653301	0.686682636570824	CoronetTrayJunc	window_link25_pos1040	0.162700136106196	0.789423208606375	0.162700136106196	0.686682636570824
full	R!variance	1	8.93650838715635	0.516251514905383	17.3103770722963	Positive	0.40025131709294	0.0332568977506516	-1756.71128653301	0.686682636570824	CoronetTrayJunc	window_link25_pos1040	0.162700136106196	0.789423208606375	0.162700136106196	0.686682636570824
partial	MeCaYear!MeCaYear.var	0.044993345077561	0.401897100423698	0.207227974782734	1.93939597607448	Positive	0.0180218621519279	0.00925770087786689	-1756.80645810958	0.359175659389678	CoronetTrayJunc	window_link25_pos1050	0.840773443078434	0.789423208606375	0.840773443078434	0.359175659389678
partial	BirthYear!BirthYear.var	4.08718529531923e-07	3.65082417466751e-06	2.1088399486862e-07	17.3120021599646	Boundary	1.63710188372646e-07	1.35809100091471e-08	-1756.80645810958	0.359175659389678	CoronetTrayJunc	window_link25_pos1050	0.840773443078434	0.789423208606375	0.840773443078434	0.359175659389678
partial	giv(ID).giv	1.28915020736577	11.5151636193705	2.48520485986442	4.63348668165676	Positive	0.516362748540381	0.0875212071968415	-1756.80645810958	0.359175659389678	CoronetTrayJunc	window_link25_pos1050	0.840773443078434	0.789423208606375	0.840773443078434	0.359175659389678
partial	ide(ID)!id	0.162454042876682	1.45109923860288	1.64436407747493	0.882468340485266	Positive	0.0650701645254436	0.0750083891136781	-1756.80645810958	0.359175659389678	CoronetTrayJunc	window_link25_pos1050	0.840773443078434	0.789423208606375	0.840773443078434	0.359175659389678
partial	R!variance	1	8.93236765861472	0.515963871542919	17.3120021599646	Positive	0.400545061072059	0.0332280262035106	-1756.80645810958	0.359175659389678	CoronetTrayJunc	window_link25_pos1050	0.840773443078434	0.789423208606375	0.840773443078434	0.359175659389678
full	MeCaYear!MeCaYear.var	0.0440720425462928	0.394142993401602	0.205409501038084	1.91881578704836	Positive	0.0176553929966286	0.0091698058720316	-1756.38607138804	0.359175659389678	CoronetTrayJunc	window_link25_pos1050	0.840773443078434	0.789423208606375	0.840773443078434	0.359175659389678
full	BirthYear!BirthYear.var	7.74006856503321e-08	6.92206128216412e-07	3.99953718113248e-08	17.3071557249635	Boundary	3.10069478157208e-08	2.57939141750273e-09	-1756.38607138804	0.359175659389678	CoronetTrayJunc	window_link25_pos1050	0.840773443078434	0.789423208606375	0.840773443078434	0.359175659389678
full	giv(ID).giv	1.27638061865254	11.414866402597	2.47899113099158	4.60464188834396	Positive	0.511321920510495	0.0877960448435487	-1756.38607138804	0.359175659389678	CoronetTrayJunc	window_link25_pos1050	0.840773443078434	0.789423208606375	0.840773443078434	0.359175659389678
full	giv(ID2).giv	0.0476523240769408	0.426161996791968	0.636006790734782	0.67005887830163	Positive	0.019089664562231	0.0283456640439904	-1756.38607138804	0.359175659389678	CoronetTrayJunc	window_link25_pos1050	0.840773443078434	0.789423208606375	0.840773443078434	0.359175659389678
full	ide(ID)!id	0.128131784314621	1.14590207537139	1.65397044468905	0.692818955169914	Positive	0.0513299787514427	0.0751550429790876	-1756.38607138804	0.359175659389678	CoronetTrayJunc	window_link25_pos1050	0.840773443078434	0.789423208606375	0.840773443078434	0.359175659389678
full	R!variance	1	8.94315240750638	0.516731492431594	17.3071557249635	Positive	0.400603012172255	0.0333251752982587	-1756.38607138804	0.359175659389678	CoronetTrayJunc	window_link25_pos1050	0.840773443078434	0.789423208606375	0.840773443078434	0.359175659389678
partial	MeCaYear!MeCaYear.var	0.044950755549585	0.40154735845102	0.207139834739513	1.93853277403636	Positive	0.0180031821099287	0.00925243774940628	-1756.76101645175	1	CoronetTrayJunc	window_link25_pos110	0	0.789423208606375	0	1
partial	BirthYear!BirthYear.var	4.03752922924829e-07	3.60674515222559e-06	2.08338624561633e-07	17.311937043909	Boundary	1.61706679008175e-07	1.34187410391906e-08	-1756.76101645175	1	CoronetTrayJunc	window_link25_pos110	0	0.789423208606375	0	1
partial	giv(ID).giv	1.29223972545418	11.5436424126221	2.48721058209106	4.64120026496392	Positive	0.517553638923221	0.0874915759231312	-1756.76101645175	1	CoronetTrayJunc	window_link25_pos110	0	0.789423208606375	0	1
partial	ide(ID)!id	0.159631914408069	1.42599991415786	1.64353574023282	0.867641560356857	Positive	0.0639340182497008	0.0749435048759652	-1756.76101645175	1	CoronetTrayJunc	window_link25_pos110	0	0.789423208606375	0	1
partial	R!variance	1	8.933050257811	0.51600524165226	17.311937043909	Positive	0.400508999010471	0.0332350313206002	-1756.76101645175	1	CoronetTrayJunc	window_link25_pos110	0	0.789423208606375	0	1
full	MeCaYear!MeCaYear.var	0.0449507707857872	0.401547189098597	0.207139498362409	1.93853510447367	Positive	0.0180031879790547	0.00925242952888592	-1756.7610189921	1	CoronetTrayJunc	window_link25_pos110	0	0.789423208606375	0	1
full	BirthYear!BirthYear.var	5.77423433490844e-07	5.15814862759196e-06	2.97953224675093e-07	17.3119409370942	Boundary	2.31263278358149e-07	1.91906532573942e-08	-1756.7610189921	1	CoronetTrayJunc	window_link25_pos110	0	0.789423208606375	0	1
full	giv(ID).giv	1.2922389021621	11.5436262768405	2.48720531370651	4.64120360841376	Positive	0.517553302485916	0.0874917311075583	-1756.7610189921	1	CoronetTrayJunc	window_link25_pos110	0	0.789423208606375	0	1
full	giv(ID2).giv	5.84337349185549e-08	5.21991093698824e-07	3.01520837897706e-08	17.3119409370942	Boundary	2.34032363776423e-08	1.94204370712339e-09	-1756.7610189921	1	CoronetTrayJunc	window_link25_pos110	0	0.789423208606375	0	1
full	ide(ID)!id	0.159632522689227	1.42600426319818	1.64354673500545	0.867638402259038	Positive	0.0639342610439407	0.0749440141255154	-1756.7610189921	1	CoronetTrayJunc	window_link25_pos110	0	0.789423208606375	0	1
full	R!variance	1	8.93304346241734	0.516004733084351	17.3119409370942	Positive	0.400508993824574	0.0332349747937595	-1756.7610189921	1	CoronetTrayJunc	window_link25_pos110	0	0.789423208606375	0	1
partial	MeCaYear!MeCaYear.var	0.0449347407859389	0.401401669398557	0.207107839196082	1.93812880746887	Positive	0.0179966503709184	0.00925105599972537	-1756.76637308816	1	CoronetTrayJunc	window_link25_pos120	0	0.789423208606375	0	1
partial	BirthYear!BirthYear.var	4.05441799226407e-07	3.62180825363437e-06	2.09208517828958e-07	17.3119540792093	Boundary	1.62382027331445e-07	1.34746869272495e-08	-1756.76637308816	1	CoronetTrayJunc	window_link25_pos120	0	0.789423208606375	0	1
partial	giv(ID).giv	1.29202590843454	11.5416568000788	2.48722727041235	4.64037080060051	Positive	0.517464619525316	0.0874991332666648	-1756.76637308816	1	CoronetTrayJunc	window_link25_pos120	0	0.789423208606375	0	1
partial	ide(ID)!id	0.15987807149817	1.42818949608071	1.64369920552364	0.868887379930153	Positive	0.0640321876660213	0.0749524103302287	-1756.76637308816	1	CoronetTrayJunc	window_link25_pos120	0	0.789423208606375	0	1
partial	R!variance	1	8.93299176489663	0.516001355134406	17.3119540792093	Positive	0.400506380055717	0.033234577571823	-1756.76637308816	1	CoronetTrayJunc	window_link25_pos120	0	0.789423208606375	0	1
full	MeCaYear!MeCaYear.var	0.0449347360503957	0.401401760481275	0.207107519158225	1.93813224219355	Positive	0.0179966484547909	0.0092510390478876	-1756.76637700155	1	CoronetTrayJunc	window_link25_pos120	0	0.789423208606375	0	1
full	BirthYear!BirthYear.var	5.23364309732154e-07	4.67521062244459e-06	2.70056811850783e-07	17.3119522162908	Boundary	2.09610744913921e-07	1.73937944344664e-08	-1756.76637700155	1	CoronetTrayJunc	window_link25_pos120	0	0.789423208606375	0	1
full	giv(ID).giv	1.29202564488739	11.5416582810924	2.487228277793	4.64036951659849	Positive	0.517464513411957	0.0874990721075226	-1756.76637700155	1	CoronetTrayJunc	window_link25_pos120	0	0.789423208606375	0	1
full	giv(ID2).giv	2.31457463017971e-07	2.06760829812696e-06	1.19432417112457e-07	17.3119522162908	Boundary	9.27001905497004e-08	7.69239219639961e-09	-1756.76637700155	1	CoronetTrayJunc	window_link25_pos120	0	0.789423208606375	0	1
full	ide(ID)!id	0.159877993108004	1.42818927040744	1.64369589575287	0.868888992238604	Positive	0.0640321562008347	0.0749522485034542	-1756.76637700155	1	CoronetTrayJunc	window_link25_pos120	0	0.789423208606375	0	1
full	R!variance	1	8.93299473331923	0.516001582127357	17.3119522162908	Positive	0.400506379621482	0.0332345827008498	-1756.76637700155	1	CoronetTrayJunc	window_link25_pos120	0	0.789423208606375	0	1
partial	MeCaYear!MeCaYear.var	0.0449365673640998	0.40141398360102	0.207111109227779	1.93815766376659	Positive	0.0179974001133616	0.00925129669113538	-1756.76586818424	0.99958095369655	CoronetTrayJunc	window_link25_pos130	2.7583155315376e-07	0.789423208606375	2.7583155315376e-07	0.99958095369655
partial	BirthYear!BirthYear.var	4.05993232015972e-07	3.62669803543525e-06	2.09490607358584e-07	17.3119839651209	Boundary	1.62603043990978e-07	1.34929562858651e-08	-1756.76586818424	0.99958095369655	CoronetTrayJunc	window_link25_pos130	2.7583155315376e-07	0.789423208606375	2.7583155315376e-07	0.99958095369655
partial	giv(ID).giv	1.29180648023921	11.539581585591	2.48712646555018	4.63972449548853	Positive	0.517377259938913	0.0875016534550077	-1756.76586818424	0.99958095369655	CoronetTrayJunc	window_link25_pos130	2.7583155315376e-07	0.789423208606375	2.7583155315376e-07	0.99958095369655
partial	ide(ID)!id	0.160093149526938	1.43009652646906	1.64372912642517	0.870031748831555	Positive	0.0641183925799011	0.0749559577810991	-1756.76586818424	0.99958095369655	CoronetTrayJunc	window_link25_pos130	2.7583155315376e-07	0.789423208606375	2.7583155315376e-07	0.99958095369655
partial	R!variance	1	8.93290269255664	0.515995319228233	17.3119839651209	Positive	0.40050678476478	0.033234436492612	-1756.76586818424	0.99958095369655	CoronetTrayJunc	window_link25_pos130	2.7583155315376e-07	0.789423208606375	2.7583155315376e-07	0.99958095369655
full	MeCaYear!MeCaYear.var	0.0449365675195549	0.401414141241692	0.207110748580035	1.9381617998767	Positive	0.017997399127036	0.00925127701480215	-1756.76586804633	0.99958095369655	CoronetTrayJunc	window_link25_pos130	2.7583155315376e-07	0.789423208606375	2.7583155315376e-07	0.99958095369655
full	BirthYear!BirthYear.var	1.21056032675747e-07	1.0813821811716e-06	6.24643776760108e-08	17.3119819872455	Boundary	4.84837595985237e-08	4.02322963422962e-09	-1756.76586804633	0.99958095369655	CoronetTrayJunc	window_link25_pos130	2.7583155315376e-07	0.789423208606375	2.7583155315376e-07	0.99958095369655
full	giv(ID).giv	1.29180707776347	11.5395914150476	2.48712792414673	4.63972572661558	Positive	0.517377469107356	0.0875015662786427	-1756.76586804633	0.99958095369655	CoronetTrayJunc	window_link25_pos130	2.7583155315376e-07	0.789423208606375	2.7583155315376e-07	0.99958095369655
full	giv(ID2).giv	2.06520239839535e-07	1.84482592463565e-06	1.06563530738122e-07	17.3119819872456	Boundary	8.2712752427872e-08	6.86358482617848e-09	-1756.76586804633	0.99958095369655	CoronetTrayJunc	window_link25_pos130	2.7583155315376e-07	0.789423208606375	2.7583155315376e-07	0.99958095369655
full	ide(ID)!id	0.160092775737921	1.43009374411766	1.64372509327929	0.870032190884532	Positive	0.0641182391391286	0.074955755743442	-1756.76586804633	0.99958095369655	CoronetTrayJunc	window_link25_pos130	2.7583155315376e-07	0.789423208606375	2.7583155315376e-07	0.99958095369655
full	R!variance	1	8.93290616972492	0.515995579033421	17.3119819872456	Positive	0.400506761429967	0.0332344414838539	-1756.76586804633	0.99958095369655	CoronetTrayJunc	window_link25_pos130	2.7583155315376e-07	0.789423208606375	2.7583155315376e-07	0.99958095369655
partial	MeCaYear!MeCaYear.var	0.0449471652411492	0.401508202612103	0.207126831982056	1.93846542608679	Positive	0.0180015481624308	0.00925192837807703	-1756.7455450305	1	CoronetTrayJunc	window_link25_pos140	0	0.789423208606375	0	1
partial	BirthYear!BirthYear.var	4.04349620967802e-07	3.61201176249122e-06	2.0864099883849e-07	17.3120900618737	Boundary	1.61943898736658e-07	1.34388525152479e-08	-1756.7455450305	1	CoronetTrayJunc	window_link25_pos140	0	0.789423208606375	0	1
partial	giv(ID).giv	1.29244220790791	11.5452475165674	2.48721227110192	4.64184245579185	Positive	0.517629099143109	0.087484208596273	-1756.7455450305	1	CoronetTrayJunc	window_link25_pos140	0	0.789423208606375	0	1
partial	ide(ID)!id	0.159460206490696	1.4244409086253	1.64328163938005	0.866827009131976	Positive	0.063864552341233	0.0749318120999076	-1756.7455450305	1	CoronetTrayJunc	window_link25_pos140	0	0.789423208606375	0	1
partial	R!variance	1	8.93289266315113	0.515991577633021	17.3120900618737	Positive	0.400504638409328	0.0332357242800978	-1756.7455450305	1	CoronetTrayJunc	window_link25_pos140	0	0.789423208606375	0	1
full	MeCaYear!MeCaYear.var	0.0449471688651206	0.401508354345942	0.207126509988993	1.93846917213677	Positive	0.0180015452267622	0.00925190952681078	-1756.74555889976	1	CoronetTrayJunc	window_link25_pos140	0	0.789423208606375	0	1
full	BirthYear!BirthYear.var	1.28130944445597e-07	1.14458031382407e-06	6.61145131194526e-08	17.3120886749342	Boundary	5.13170250679589e-08	4.25852448219366e-09	-1756.74555889976	1	CoronetTrayJunc	window_link25_pos140	0	0.789423208606375	0	1
full	giv(ID).giv	1.29244293029291	11.5452574017547	2.4872139329456	4.64184332872472	Positive	0.517629262312258	0.087484130313445	-1756.74555889976	1	CoronetTrayJunc	window_link25_pos140	0	0.789423208606375	0	1
full	giv(ID2).giv	5.68165564310877e-07	5.07536350970304e-06	2.93168756526273e-07	17.3120886749342	Boundary	2.27552888434939e-07	1.88833928917503e-08	-1756.74555889976	1	CoronetTrayJunc	window_link25_pos140	0	0.789423208606375	0	1
full	ide(ID)!id	0.159459797032342	1.42443767443776	1.64327820323793	0.86682685356079	Positive	0.0638643727871276	0.0749316279261963	-1756.74555889976	1	CoronetTrayJunc	window_link25_pos140	0	0.789423208606375	0	1
full	R!variance	1	8.93289531874199	0.515991772366308	17.3120886749342	Positive	0.400504540803939	0.0332357222575673	-1756.74555889976	1	CoronetTrayJunc	window_link25_pos140	0	0.789423208606375	0	1
partial	MeCaYear!MeCaYear.var	0.0449381370243788	0.401434632733753	0.207110381193878	1.93826417787318	Positive	0.0179994433354036	0.00925179941880639	-1756.756970392	1	CoronetTrayJunc	window_link25_pos150	0	0.789423208606375	0	1
partial	BirthYear!BirthYear.var	4.04371054805055e-07	3.61226692120692e-06	2.08657607468072e-07	17.3119349207512	Boundary	1.61966079801938e-07	1.34396175755749e-08	-1756.756970392	1	CoronetTrayJunc	window_link25_pos150	0	0.789423208606375	0	1
partial	giv(ID).giv	1.29175196685932	11.5392851314233	2.48679840138482	4.64021736743814	Positive	0.517396088722305	0.087494571524081	-1756.756970392	1	CoronetTrayJunc	window_link25_pos150	0	0.789423208606375	0	1
partial	ide(ID)!id	0.159949870394548	1.42884021744856	1.6435334973104	0.869370913210363	Positive	0.0640660432164769	0.0749504855132809	-1756.756970392	1	CoronetTrayJunc	window_link25_pos150	0	0.789423208606375	0	1
partial	R!variance	1	8.93305017330771	0.516005300054587	17.3119349207512	Positive	0.400538262759735	0.0332358545842359	-1756.756970392	1	CoronetTrayJunc	window_link25_pos150	0	0.789423208606375	0	1
full	MeCaYear!MeCaYear.var	0.0449381359723367	0.401434713638609	0.20711014023248	1.93826682357513	Positive	0.0179994409451079	0.00925178589630731	-1756.75698009366	1	CoronetTrayJunc	window_link25_pos150	0	0.789423208606375	0	1
full	BirthYear!BirthYear.var	5.4839160063674e-07	4.89881078509677e-06	2.82973055320674e-07	17.3119337441697	Boundary	2.19651795003925e-07	1.82262631609153e-08	-1756.75698009366	1	CoronetTrayJunc	window_link25_pos150	0	0.789423208606375	0	1
full	giv(ID).giv	1.29175183114175	11.5392865148156	2.48679926263871	4.64021631668471	Positive	0.517395977765605	0.0874945212755225	-1756.75698009366	1	CoronetTrayJunc	window_link25_pos150	0	0.789423208606375	0	1
full	giv(ID2).giv	4.83534651144076e-07	4.31944027086163e-06	2.49506515834277e-07	17.3119337441697	Boundary	1.9367410796787e-07	1.60706870581906e-08	-1756.75698009366	1	CoronetTrayJunc	window_link25_pos150	0	0.789423208606375	0	1
full	ide(ID)!id	0.159949652710047	1.42883859427946	1.64353100267228	0.869371245176546	Positive	0.0640659490174956	0.0749503560286957	-1756.75698009366	1	CoronetTrayJunc	window_link25_pos150	0	0.789423208606375	0	1
full	R!variance	1	8.93305218279918	0.516005451199676	17.3119337441697	Positive	0.400538218945888	0.0332358539768893	-1756.75698009366	1	CoronetTrayJunc	window_link25_pos150	0	0.789423208606375	0	1
partial	MeCaYear!MeCaYear.var	0.0449492394224559	0.401523950298827	0.207136623317901	1.93844982054473	Positive	0.0180026854312904	0.00925258357917647	-1756.77411640617	1	CoronetTrayJunc	window_link25_pos160	0	0.789423208606375	0	1
partial	BirthYear!BirthYear.var	4.04567708384675e-07	3.61393488568807e-06	2.08752839106317e-07	17.3120274730611	Boundary	1.62034002872776e-07	1.34452321411925e-08	-1756.77411640617	1	CoronetTrayJunc	window_link25_pos160	0	0.789423208606375	0	1
partial	giv(ID).giv	1.29144428850724	11.536253315406	2.48705391511219	4.63852160393783	Positive	0.517238235324121	0.0875129034000608	-1756.77411640617	1	CoronetTrayJunc	window_link25_pos160	0	0.789423208606375	0	1
partial	ide(ID)!id	0.160413535144604	1.43294696729581	1.64399503710188	0.87162487413702	Positive	0.0642474588944174	0.074971176935658	-1756.77411640617	1	CoronetTrayJunc	window_link25_pos160	0	0.789423208606375	0	1
partial	R!variance	1	8.93283079887293	0.515989869630991	17.3120274730611	Positive	0.400511458316168	0.0332335771306996	-1756.77411640617	1	CoronetTrayJunc	window_link25_pos160	0	0.789423208606375	0	1
full	MeCaYear!MeCaYear.var	0.0449492323232735	0.401524050804071	0.207136236277155	1.93845392781405	Positive	0.0180026824642899	0.00925256298740731	-1756.77411746852	1	CoronetTrayJunc	window_link25_pos160	0	0.789423208606375	0	1
full	BirthYear!BirthYear.var	3.6014263215918e-07	3.21709450990827e-06	1.85830049586055e-07	17.3120252460487	Boundary	1.44241249816814e-07	1.19688302211121e-08	-1756.77411746852	1	CoronetTrayJunc	window_link25_pos160	0	0.789423208606375	0	1
full	giv(ID).giv	1.29144432249783	11.5362583286825	2.487055154714	4.63852130774683	Positive	0.517238245383792	0.0875128202553777	-1756.77411746852	1	CoronetTrayJunc	window_link25_pos160	0	0.789423208606375	0	1
full	giv(ID2).giv	2.98567446752004e-07	2.6670535727041e-06	1.54057860637237e-07	17.3120252460487	Boundary	1.19579682682747e-07	9.92246615820309e-09	-1756.77411746852	1	CoronetTrayJunc	window_link25_pos160	0	0.789423208606375	0	1
full	ide(ID)!id	0.160413271266418	1.43294519511237	1.64399089992901	0.871625989641577	Positive	0.064247352766736	0.0749709733422972	-1756.77411746852	1	CoronetTrayJunc	window_link25_pos160	0	0.789423208606375	0	1
full	R!variance	1	8.93283444567689	0.515990146659226	17.3120252460487	Positive	0.40051145556425	0.033233583453741	-1756.77411746852	1	CoronetTrayJunc	window_link25_pos160	0	0.789423208606375	0	1
partial	MeCaYear!MeCaYear.var	0.0449384047426358	0.401422163049637	0.207102717425476	1.93827569256346	Positive	0.0179975949570231	0.00925086381830695	-1756.75819231344	1	CoronetTrayJunc	window_link25_pos170	0	0.789423208606375	0	1
partial	BirthYear!BirthYear.var	4.04563594597199e-07	3.61385309880092e-06	2.08746007338207e-07	17.3122022542247	Boundary	1.62025593734742e-07	1.34449192689719e-08	-1756.75819231344	1	CoronetTrayJunc	window_link25_pos170	0	0.789423208606375	0	1
partial	giv(ID).giv	1.29205958148765	11.5416057815176	2.48702672635444	4.64072446798173	Positive	0.517463072869008	0.0874904814526297	-1756.75819231344	1	CoronetTrayJunc	window_link25_pos170	0	0.789423208606375	0	1
partial	ide(ID)!id	0.159913271566856	1.42846039463007	1.64347845246322	0.869168921861502	Positive	0.0640444249500056	0.0749427370262431	-1756.75819231344	1	CoronetTrayJunc	window_link25_pos170	0	0.789423208606375	0	1
partial	R!variance	1	8.93271947120953	0.515978229692279	17.3122022542247	Positive	0.40049474519837	0.0332331417075682	-1756.75819231344	1	CoronetTrayJunc	window_link25_pos170	0	0.789423208606375	0	1
full	MeCaYear!MeCaYear.var	0.0449384196705044	0.401422016820342	0.207102431523152	1.93827766225655	Positive	0.0179976007069135	0.00925085725755991	-1756.75819432527	1	CoronetTrayJunc	window_link25_pos170	0	0.789423208606375	0	1
full	BirthYear!BirthYear.var	5.38073083702261e-07	4.80645256420246e-06	2.77633746524883e-07	17.3122058264329	Boundary	2.15495439817772e-07	1.78818321619518e-08	-1756.75819432527	1	CoronetTrayJunc	window_link25_pos170	0	0.789423208606375	0	1
full	giv(ID).giv	1.29205891247258	11.5415917670969	2.48702202986374	4.64072759650195	Positive	0.517462798358112	0.0874906230656756	-1756.75819432527	1	CoronetTrayJunc	window_link25_pos170	0	0.789423208606375	0	1
full	giv(ID2).giv	4.20375436013787e-08	3.75509322721341e-07	2.1690437745836e-08	17.3122058264329	Boundary	1.68358150995164e-08	1.39703754368902e-09	-1756.75819432527	1	CoronetTrayJunc	window_link25_pos170	0	0.789423208606375	0	1
full	ide(ID)!id	0.159913781827932	1.4284639577762	1.64348841990355	0.869165818558082	Positive	0.0640446284932585	0.0749431988946906	-1756.75819432527	1	CoronetTrayJunc	window_link25_pos170	0	0.789423208606375	0	1
full	R!variance	1	8.93271324990134	0.515977763865455	17.3122058264329	Positive	0.400494740110461	0.0332330917557039	-1756.75819432527	1	CoronetTrayJunc	window_link25_pos170	0	0.789423208606375	0	1
partial	MeCaYear!MeCaYear.var	0.0449228790293362	0.401294150960871	0.207066559810407	1.93799593390792	Positive	0.017993198730613	0.00924994893849798	-1756.74889072788	1	CoronetTrayJunc	window_link25_pos180	0	0.789423208606375	0	1
partial	BirthYear!BirthYear.var	4.04186787919125e-07	3.61058323491881e-06	2.08559246470331e-07	17.3120266592085	Boundary	1.6189107547109e-07	1.34331425432091e-08	-1756.74889072788	1	CoronetTrayJunc	window_link25_pos180	0	0.789423208606375	0	1
partial	giv(ID).giv	1.29192674401573	11.5407261744037	2.48669272729083	4.64099405919644	Positive	0.517462263166355	0.087486377613212	-1756.74889072788	1	CoronetTrayJunc	window_link25_pos180	0	0.789423208606375	0	1
partial	ide(ID)!id	0.159808832702047	1.42756544595765	1.64334408117114	0.868695401233494	Positive	0.0640090783993926	0.0749411613294633	-1756.74889072788	1	CoronetTrayJunc	window_link25_pos180	0	0.789423208606375	0	1
partial	R!variance	1	8.93295709517664	0.515997189180915	17.3120266592085	Positive	0.400535297812564	0.0332349867554229	-1756.74889072788	1	CoronetTrayJunc	window_link25_pos180	0	0.789423208606375	0	1
full	MeCaYear!MeCaYear.var	0.0449228713604829	0.40129421605726	0.207066241085931	1.93799923132195	Positive	0.0179931959535631	0.00924993218245614	-1756.74889367487	1	CoronetTrayJunc	window_link25_pos180	0	0.789423208606375	0	1
full	BirthYear!BirthYear.var	5.68369790894027e-07	5.07722464659916e-06	2.93277344831097e-07	17.3120247304585	Boundary	2.27652167190676e-07	1.88897655880197e-08	-1756.74889367487	1	CoronetTrayJunc	window_link25_pos180	0	0.789423208606375	0	1
full	giv(ID).giv	1.29192659253415	11.5407286634526	2.4866936542875	4.64099333006071	Positive	0.517462210964871	0.0874863148507232	-1756.74889367487	1	CoronetTrayJunc	window_link25_pos180	0	0.789423208606375	0	1
full	giv(ID2).giv	4.863983194148e-08	4.34497676506119e-07	2.50980277160574e-08	17.3120247304585	Boundary	1.94819698912055e-08	1.61654443697649e-09	-1756.74889367487	1	CoronetTrayJunc	window_link25_pos180	0	0.789423208606375	0	1
full	ide(ID)!id	0.159808738152686	1.4275650766281	1.64334083571363	0.868696892089442	Positive	0.0640090415770348	0.074941003128636	-1756.74889367487	1	CoronetTrayJunc	window_link25_pos180	0	0.789423208606375	0	1
full	R!variance	1	8.93296006920574	0.515997418458468	17.3120247304585	Positive	0.400535304370394	0.0332349922368441	-1756.74889367487	1	CoronetTrayJunc	window_link25_pos180	0	0.789423208606375	0	1
partial	MeCaYear!MeCaYear.var	0.0449277951077142	0.401339770572093	0.207077782384682	1.93811120609036	Positive	0.0179947407043808	0.00925014588137298	-1756.74602027858	1	CoronetTrayJunc	window_link25_pos190	0	0.789423208606375	0	1
partial	BirthYear!BirthYear.var	4.02678874772386e-07	3.59712838851575e-06	2.07782383506447e-07	17.3119988702225	Boundary	1.61283275114846e-07	1.33832166711394e-08	-1756.74602027858	1	CoronetTrayJunc	window_link25_pos190	0	0.789423208606375	0	1
partial	giv(ID).giv	1.29224416941571	11.5436107477123	2.48689461618641	4.64177720783928	Positive	0.517577119011364	0.0874824974664342	-1756.74602027858	1	CoronetTrayJunc	window_link25_pos190	0	0.789423208606375	0	1
partial	ide(ID)!id	0.159545748706797	1.42522138084502	1.64328156851755	0.867301993857787	Positive	0.0639021873114834	0.0749348270177656	-1756.74602027858	1	CoronetTrayJunc	window_link25_pos190	0	0.789423208606375	0	1
partial	R!variance	1	8.93299503369534	0.516000208910626	17.3119988702225	Positive	0.400525791689497	0.0332354576055281	-1756.74602027858	1	CoronetTrayJunc	window_link25_pos190	0	0.789423208606375	0	1
full	MeCaYear!MeCaYear.var	0.0449277869517262	0.401339832445237	0.207077462576663	1.93811449807898	Positive	0.0179947377609979	0.00925012906724459	-1756.74602340045	1	CoronetTrayJunc	window_link25_pos190	0	0.789423208606375	0	1
full	BirthYear!BirthYear.var	5.76086710910019e-07	5.14618145511997e-06	2.97260996403873e-07	17.3119969231622	Boundary	2.30737590114558e-07	1.91465086775144e-08	-1756.74602340045	1	CoronetTrayJunc	window_link25_pos190	0	0.789423208606375	0	1
full	giv(ID).giv	1.29224399510602	11.5436130658175	2.48689555083277	4.64177639545496	Positive	0.517577058494834	0.0874824347081652	-1756.74602340045	1	CoronetTrayJunc	window_link25_pos190	0	0.789423208606375	0	1
full	giv(ID2).giv	4.72342681212791e-08	4.21943624194897e-07	2.43729031415415e-08	17.3119969231622	Boundary	1.89185429740474e-08	1.56985277968228e-09	-1756.74602340045	1	CoronetTrayJunc	window_link25_pos190	0	0.789423208606375	0	1
full	ide(ID)!id	0.159545665673331	1.42522111755692	1.64327829789054	0.867303559833084	Positive	0.0639021552025305	0.0749346677788005	-1756.74602340045	1	CoronetTrayJunc	window_link25_pos190	0	0.789423208606375	0	1
full	R!variance	1	8.93299803251975	0.516000440166903	17.3119969231622	Positive	0.400525798885505	0.0332354631948887	-1756.74602340045	1	CoronetTrayJunc	window_link25_pos190	0	0.789423208606375	0	1
partial	MeCaYear!MeCaYear.var	0.0449590262277019	0.401606872106707	0.207151206443542	1.93871365270645	Positive	0.018007263103769	0.00925358915806687	-1756.76477454099	1	CoronetTrayJunc	window_link25_pos20	0	0.789423208606375	0	1
partial	BirthYear!BirthYear.var	4.03295167887372e-07	3.60252711192396e-06	2.08093836948108e-07	17.3120317485535	Boundary	1.6153023777352e-07	1.34028063018315e-08	-1756.76477454099	1	CoronetTrayJunc	window_link25_pos20	0	0.789423208606375	0	1
partial	giv(ID).giv	1.29127375563702	11.5346006696945	2.48626793578363	4.63932326185875	Positive	0.517188831870665	0.0874886272295706	-1756.76477454099	1	CoronetTrayJunc	window_link25_pos20	0	0.789423208606375	0	1
partial	ide(ID)!id	0.160483054760645	1.43355190395204	1.64347287903584	0.872269887893159	Positive	0.0642776508578133	0.0749509906978402	-1756.76477454099	1	CoronetTrayJunc	window_link25_pos20	0	0.789423208606375	0	1
partial	R!variance	1	8.93273066175203	0.51598395794869	17.3120317485535	Positive	0.400526092637515	0.0332332429670333	-1756.76477454099	1	CoronetTrayJunc	window_link25_pos20	0	0.789423208606375	0	1
full	MeCaYear!MeCaYear.var	0.0449590375378817	0.401606732945576	0.207150772890136	1.93871703852426	Positive	0.0180072676151572	0.00925357537315524	-1756.76477632874	1	CoronetTrayJunc	window_link25_pos20	0	0.789423208606375	0	1
full	BirthYear!BirthYear.var	5.70619944473791e-07	5.09719122569327e-06	2.94430510117454e-07	17.3120347604598	Boundary	2.28548176504621e-07	1.89635232434501e-08	-1756.76477632874	1	CoronetTrayJunc	window_link25_pos20	0	0.789423208606375	0	1
full	giv(ID).giv	1.29127307516769	11.5345876926688	2.48626343694306	4.63932643712565	Positive	0.517188558789758	0.0874887503731044	-1756.76477632874	1	CoronetTrayJunc	window_link25_pos20	0	0.789423208606375	0	1
full	giv(ID2).giv	4.25947927028856e-08	3.80487583247004e-07	2.19782127584463e-08	17.3120347604598	Boundary	1.70603258703377e-08	1.41556100394631e-09	-1756.76477632874	1	CoronetTrayJunc	window_link25_pos20	0	0.789423208606375	0	1
full	ide(ID)!id	0.160483516583823	1.43355517191712	1.64348200836331	0.872267030987915	Positive	0.0642778357635318	0.0749514109516908	-1756.76477632874	1	CoronetTrayJunc	window_link25_pos20	0	0.789423208606375	0	1
full	R!variance	1	8.93272531929068	0.51598355958092	17.3120347604598	Positive	0.400526092223051	0.0332331938746685	-1756.76477632874	1	CoronetTrayJunc	window_link25_pos20	0	0.789423208606375	0	1
partial	MeCaYear!MeCaYear.var	0.0449298086582918	0.401354593445139	0.207083859190362	1.93812591195817	Positive	0.0179952523656015	0.00925033899642083	-1756.74626597635	1	CoronetTrayJunc	window_link25_pos200	0	0.789423208606375	0	1
partial	BirthYear!BirthYear.var	4.02603985856949e-07	3.59643105297728e-06	2.07741730794717e-07	17.3120298902831	Boundary	1.61250638390061e-07	1.33804931907561e-08	-1756.74626597635	1	CoronetTrayJunc	window_link25_pos200	0	0.789423208606375	0	1
partial	giv(ID).giv	1.29223048721093	11.5433975198165	2.48675117596445	4.64195920821855	Positive	0.517563159655105	0.0874761442716182	-1756.74626597635	1	CoronetTrayJunc	window_link25_pos200	0	0.789423208606375	0	1
partial	ide(ID)!id	0.159598321376753	1.42567977259506	1.6431559727266	0.867647257021705	Positive	0.0639221967790643	0.0749287745429006	-1756.74626597635	1	CoronetTrayJunc	window_link25_pos200	0	0.789423208606375	0	1
partial	R!variance	1	8.93292460908508	0.515995216372574	17.3120298902831	Positive	0.400519229949591	0.033234875114998	-1756.74626597635	1	CoronetTrayJunc	window_link25_pos200	0	0.789423208606375	0	1
full	MeCaYear!MeCaYear.var	0.044929805151991	0.401354688380143	0.207083546929436	1.9381292928931	Positive	0.0179952499665739	0.00925032205041014	-1756.74627425684	1	CoronetTrayJunc	window_link25_pos200	0	0.789423208606375	0	1
full	BirthYear!BirthYear.var	5.67509397729154e-07	5.06952025961087e-06	2.9283225683995e-07	17.3120281020874	Boundary	2.27298414403726e-07	1.88611056938403e-08	-1756.74627425684	1	CoronetTrayJunc	window_link25_pos200	0	0.789423208606375	0	1
full	giv(ID).giv	1.29223037248473	11.5434001262518	2.48675227167019	4.6419582110199	Positive	0.517563085096778	0.0874760833085079	-1756.74627425684	1	CoronetTrayJunc	window_link25_pos200	0	0.789423208606375	0	1
full	giv(ID2).giv	2.13467207895841e-07	1.90688707450622e-06	1.1014810415403e-07	17.3120281020874	Boundary	8.54977170000486e-08	7.0945566477015e-09	-1756.74627425684	1	CoronetTrayJunc	window_link25_pos200	0	0.789423208606375	0	1
full	ide(ID)!id	0.159598199244884	1.42567913008463	1.64315281345184	0.867648534216153	Positive	0.0639221443296086	0.0749286160644978	-1756.74627425684	1	CoronetTrayJunc	window_link25_pos200	0	0.789423208606375	0	1
full	R!variance	1	8.93292741916906	0.515995431990547	17.3120281020874	Positive	0.400519207810909	0.033234878169968	-1756.74627425684	1	CoronetTrayJunc	window_link25_pos200	0	0.789423208606375	0	1
partial	MeCaYear!MeCaYear.var	0.0449282107732757	0.401344759567704	0.207088888296675	1.93803135875035	Positive	0.0179948210564212	0.0092505945535344	-1756.77446816088	1	CoronetTrayJunc	window_link25_pos210	0	0.789423208606375	0	1
partial	BirthYear!BirthYear.var	4.04250886709351e-07	3.61118264313125e-06	2.08596301980583e-07	17.311824844658	Boundary	1.61912131443288e-07	1.34351128894621e-08	-1756.77446816088	1	CoronetTrayJunc	window_link25_pos210	0	0.789423208606375	0	1
partial	giv(ID).giv	1.29148135939448	11.5368332446629	2.4872395076114	4.63840864917036	Positive	0.51726911799993	0.0875207946884572	-1756.77446816088	1	CoronetTrayJunc	window_link25_pos210	0	0.789423208606375	0	1
partial	ide(ID)!id	0.160320092104786	1.43214313929324	1.64416957463789	0.87104345037443	Positive	0.0642120244612681	0.0749791640245761	-1756.77446816088	1	CoronetTrayJunc	window_link25_pos210	0	0.789423208606375	0	1
partial	R!variance	1	8.93302343138118	0.516007036319898	17.311824844658	Positive	0.400523874570249	0.0332345910205057	-1756.77446816088	1	CoronetTrayJunc	window_link25_pos210	0	0.789423208606375	0	1
full	MeCaYear!MeCaYear.var	0.044928203514895	0.401344835818699	0.207088557435061	1.9380348233125	Positive	0.0179948186915633	0.00925057723278403	-1756.77446979224	1	CoronetTrayJunc	window_link25_pos210	0	0.789423208606375	0	1
full	BirthYear!BirthYear.var	5.47342667546317e-07	4.88942659303343e-06	2.8243279970304e-07	17.3118228413072	Boundary	2.19223812529857e-07	1.81907131620043e-08	-1756.77446979224	1	CoronetTrayJunc	window_link25_pos210	0	0.789423208606375	0	1
full	giv(ID).giv	1.29148114914286	11.536835422183	2.48724044435889	4.63840777772361	Positive	0.517269049377702	0.0875207283735382	-1756.77446979224	1	CoronetTrayJunc	window_link25_pos210	0	0.789423208606375	0	1
full	giv(ID2).giv	1.11744670834118e-07	9.98218113810524e-07	5.76610633646682e-08	17.3118228413072	Boundary	4.47564098738499e-08	3.71378913987921e-09	-1756.77446979224	1	CoronetTrayJunc	window_link25_pos210	0	0.789423208606375	0	1
full	ide(ID)!id	0.160319979536176	1.43214263717605	1.64416610938973	0.87104498079432	Positive	0.0642119813099627	0.0749789961460273	-1756.77446979224	1	CoronetTrayJunc	window_link25_pos210	0	0.789423208606375	0	1
full	R!variance	1	8.93302657173109	0.516007277432177	17.3118228413072	Positive	0.400523886640549	0.0332345973383574	-1756.77446979224	1	CoronetTrayJunc	window_link25_pos210	0	0.789423208606375	0	1
partial	MeCaYear!MeCaYear.var	0.0449264235923113	0.40132937333049	0.20708261664644	1.93801575346952	Positive	0.0179940121081857	0.00925025745289045	-1756.77900081704	0.998955578495315	CoronetTrayJunc	window_link25_pos220	1.7134511836047e-06	0.789423208606375	1.7134511836047e-06	0.998955578495315
partial	BirthYear!BirthYear.var	4.04758495698464e-07	3.6157223397737e-06	2.0885834711613e-07	17.3118402481816	Boundary	1.62114601833911e-07	1.34514845767505e-08	-1756.77900081704	0.998955578495315	CoronetTrayJunc	window_link25_pos220	1.7134511836047e-06	0.789423208606375	1.7134511836047e-06	0.998955578495315
partial	giv(ID).giv	1.29143295823648	11.5364175107873	2.487083730845	4.63853201551349	Positive	0.517247054835547	0.0875167232312111	-1756.77900081704	0.998955578495315	CoronetTrayJunc	window_link25_pos220	1.7134511836047e-06	0.789423208606375	1.7134511836047e-06	0.998955578495315
partial	ide(ID)!id	0.160383203369565	1.43270897957833	1.64415585150349	0.871394873100498	Positive	0.064236969529786	0.0749781211287516	-1756.77900081704	0.998955578495315	CoronetTrayJunc	window_link25_pos220	1.7134511836047e-06	0.789423208606375	1.7134511836047e-06	0.998955578495315
partial	R!variance	1	8.93303631226887	0.516007321244037	17.3118402481816	Positive	0.40052180141188	0.0332333594469418	-1756.77900081704	0.998955578495315	CoronetTrayJunc	window_link25_pos220	1.7134511836047e-06	0.789423208606375	1.7134511836047e-06	0.998955578495315
full	MeCaYear!MeCaYear.var	0.0449264201635372	0.40132952265585	0.207082201199059	1.93802036260021	Positive	0.0179940106590317	0.00925023531769054	-1756.77899996031	0.998955578495315	CoronetTrayJunc	window_link25_pos220	1.7134511836047e-06	0.789423208606375	1.7134511836047e-06	0.998955578495315
full	BirthYear!BirthYear.var	2.91075298939327e-07	2.60018738094426e-06	1.50197073411551e-07	17.311837853322	Boundary	1.1658200258622e-07	9.67341205782987e-09	-1756.77899996031	0.998955578495315	CoronetTrayJunc	window_link25_pos220	1.7134511836047e-06	0.789423208606375	1.7134511836047e-06	0.998955578495315
full	giv(ID).giv	1.29143320069978	11.5364248496124	2.48708514592672	4.63853232709241	Positive	0.517247149766888	0.0875166309966482	-1756.77899996031	0.998955578495315	CoronetTrayJunc	window_link25_pos220	1.7134511836047e-06	0.789423208606375	1.7134511836047e-06	0.998955578495315
full	giv(ID2).giv	1.57831145450415e-07	1.40991198571504e-06	8.14420743574893e-08	17.311837853322	Boundary	6.32148144282135e-08	5.24526028510372e-09	-1756.77899996031	0.998955578495315	CoronetTrayJunc	window_link25_pos220	1.7134511836047e-06	0.789423208606375	1.7134511836047e-06	0.998955578495315
full	ide(ID)!id	0.160382930712311	1.43270718634196	1.64415134681221	0.871396169896271	Positive	0.0642368600538157	0.0749778997559291	-1756.77899996031	0.998955578495315	CoronetTrayJunc	window_link25_pos220	1.7134511836047e-06	0.789423208606375	1.7134511836047e-06	0.998955578495315
full	R!variance	1	8.93304031781223	0.516007624002675	17.311837853322	Positive	0.400521799723448	0.0332333663937806	-1756.77899996031	0.998955578495315	CoronetTrayJunc	window_link25_pos220	1.7134511836047e-06	0.789423208606375	1.7134511836047e-06	0.998955578495315
partial	MeCaYear!MeCaYear.var	0.0449303396042066	0.40136196960215	0.207093450709733	1.93807176531483	Positive	0.0179970472377093	0.00925149620176991	-1756.76864129236	1	CoronetTrayJunc	window_link25_pos230	0	0.789423208606375	0	1
partial	BirthYear!BirthYear.var	4.03792549541003e-07	3.60707206805259e-06	2.08358027404612e-07	17.3118939211687	Boundary	1.61740900521574e-07	1.34189455205453e-08	-1756.76864129236	1	CoronetTrayJunc	window_link25_pos230	0	0.789423208606375	0	1
partial	giv(ID).giv	1.29105939864082	11.5330119397391	2.48595059367029	4.63927640762627	Positive	0.51713958070889	0.0874890682661238	-1756.76864129236	1	CoronetTrayJunc	window_link25_pos230	0	0.789423208606375	0	1
partial	ide(ID)!id	0.160549374181717	1.43418486500675	1.64358070123551	0.872597776262914	Positive	0.0643087654486035	0.0749585804191639	-1756.76864129236	1	CoronetTrayJunc	window_link25_pos230	0	0.789423208606375	0	1
partial	R!variance	1	8.93298321663638	0.516002654435937	17.3118939211687	Positive	0.400554444863896	0.0332322761670536	-1756.76864129236	1	CoronetTrayJunc	window_link25_pos230	0	0.789423208606375	0	1
full	MeCaYear!MeCaYear.var	0.0449303519952636	0.401361945030299	0.207093174748893	1.93807422923022	Positive	0.0179970511522607	0.00925148657908141	-1756.7686417961	1	CoronetTrayJunc	window_link25_pos230	0	0.789423208606375	0	1
full	BirthYear!BirthYear.var	3.13859462586677e-07	2.80370036680845e-06	1.61952243866612e-07	17.3118957778544	Boundary	1.25717795475738e-07	1.04302560771999e-08	-1756.7686417961	1	CoronetTrayJunc	window_link25_pos230	0	0.789423208606375	0	1
full	giv(ID).giv	1.29105937897608	11.5330078773938	2.48594851811083	4.63927864691189	Positive	0.517139542696836	0.0874891346271041	-1756.7686417961	1	CoronetTrayJunc	window_link25_pos230	0	0.789423208606375	0	1
full	giv(ID2).giv	1.48021453362769e-07	1.32227271297932e-06	7.63794289167787e-08	17.3118957778544	Boundary	5.92906476246291e-08	4.919085920714e-09	-1756.7686417961	1	CoronetTrayJunc	window_link25_pos230	0	0.789423208606375	0	1
full	ide(ID)!id	0.160549468847798	1.43418522732977	1.64358563911289	0.87259537513595	Positive	0.0643087996200586	0.0749588039544573	-1756.7686417961	1	CoronetTrayJunc	window_link25_pos230	0	0.789423208606375	0	1
full	R!variance	1	8.93298020617799	0.516002425199737	17.3118957778544	Positive	0.400554421522401	0.0332322498459623	-1756.7686417961	1	CoronetTrayJunc	window_link25_pos230	0	0.789423208606375	0	1
partial	MeCaYear!MeCaYear.var	0.0449251049322255	0.401315248244613	0.207083390107272	1.93794030528825	Positive	0.0179942892182108	0.00925071709364054	-1756.77212844266	1	CoronetTrayJunc	window_link25_pos240	0	0.789423208606375	0	1
partial	BirthYear!BirthYear.var	4.02718111928877e-07	3.59747449238363e-06	2.07804063467742e-07	17.3118582589319	Boundary	1.6130460219052e-07	1.33833093354581e-08	-1756.77212844266	1	CoronetTrayJunc	window_link25_pos240	0	0.789423208606375	0	1
partial	giv(ID).giv	1.29124265279144	11.5346500922098	2.4863978050481	4.63910081837714	Positive	0.517193978295019	0.0874993103645437	-1756.77212844266	1	CoronetTrayJunc	window_link25_pos240	0	0.789423208606375	0	1
partial	ide(ID)!id	0.160463097810976	1.43341430207588	1.64381379627547	0.872005275368587	Positive	0.0642718452236615	0.074966213624029	-1756.77212844266	1	CoronetTrayJunc	window_link25_pos240	0	0.789423208606375	0	1
partial	R!variance	1	8.932984104323	0.516003768671922	17.3118582589319	Positive	0.400539725958507	0.0332324495448113	-1756.77212844266	1	CoronetTrayJunc	window_link25_pos240	0	0.789423208606375	0	1
full	MeCaYear!MeCaYear.var	0.0449251182187995	0.401315111820405	0.20708297430454	1.93794353769626	Positive	0.0179942945593759	0.00925070444072609	-1756.77213016439	1	CoronetTrayJunc	window_link25_pos240	0	0.789423208606375	0	1
full	BirthYear!BirthYear.var	5.83217781903699e-07	5.20987186322837e-06	3.00942325852024e-07	17.3118614953156	Boundary	2.33601890789225e-07	1.93817274547341e-08	-1756.77213016439	1	CoronetTrayJunc	window_link25_pos240	0	0.789423208606375	0	1
full	giv(ID).giv	1.29124191794885	11.5346361953922	2.48639330054152	4.63910363371715	Positive	0.517193684517943	0.0874994435821927	-1756.77213016439	1	CoronetTrayJunc	window_link25_pos240	0	0.789423208606375	0	1
full	giv(ID2).giv	4.01807293173815e-08	3.58933588120923e-07	2.07333906996684e-08	17.3118614953156	Boundary	1.60939783269163e-08	1.33530212679716e-09	-1756.77213016439	1	CoronetTrayJunc	window_link25_pos240	0	0.789423208606375	0	1
full	ide(ID)!id	0.160463595999864	1.43341784117648	1.643823248111	0.872002414385907	Positive	0.0642720448372679	0.0749666506418264	-1756.77213016439	1	CoronetTrayJunc	window_link25_pos240	0	0.789423208606375	0	1
full	R!variance	1	8.93297842569659	0.51600334418767	17.3118614953156	Positive	0.400539726389544	0.0332324014392524	-1756.77213016439	1	CoronetTrayJunc	window_link25_pos240	0	0.789423208606375	0	1
partial	MeCaYear!MeCaYear.var	0.0449361365292035	0.401403952663981	0.207097679616897	1.93823491120965	Positive	0.0179978814822557	0.00925112989287324	-1756.76611324886	1	CoronetTrayJunc	window_link25_pos250	0	0.789423208606375	0	1
partial	BirthYear!BirthYear.var	4.03070730623209e-07	3.60053616024971e-06	2.07979014007081e-07	17.3120166832175	Boundary	1.61438427934457e-07	1.33947305132894e-08	-1756.76611324886	1	CoronetTrayJunc	window_link25_pos250	0	0.789423208606375	0	1
partial	giv(ID).giv	1.29143221217549	11.5360606096596	2.48630460571831	4.63984203026756	Positive	0.517246156264377	0.0874874145647835	-1756.76611324886	1	CoronetTrayJunc	window_link25_pos250	0	0.789423208606375	0	1
partial	ide(ID)!id	0.160377133205899	1.43261126029222	1.64353903396741	0.871662449558001	Positive	0.0642344638157272	0.0749518140636209	-1756.76611324886	1	CoronetTrayJunc	window_link25_pos250	0	0.789423208606375	0	1
partial	R!variance	1	8.93276511217455	0.515986396942078	17.3120166832175	Positive	0.400521336999212	0.0332317121924957	-1756.76611324886	1	CoronetTrayJunc	window_link25_pos250	0	0.789423208606375	0	1
full	MeCaYear!MeCaYear.var	0.0449361281499543	0.401404011907104	0.207097363887768	1.93823815219896	Positive	0.0179978786626668	0.00925111337836715	-1756.76611532355	1	CoronetTrayJunc	window_link25_pos250	0	0.789423208606375	0	1
full	BirthYear!BirthYear.var	5.65011110835142e-07	5.04711322489733e-06	2.91538177516607e-07	17.3120147347077	Boundary	2.26299012276602e-07	1.87762897532816e-08	-1756.76611532355	1	CoronetTrayJunc	window_link25_pos250	0	0.789423208606375	0	1
full	giv(ID).giv	1.29143202599914	11.5360628003261	2.48630548391821	4.63984127249974	Positive	0.517246097114804	0.0874873528963919	-1756.76611532355	1	CoronetTrayJunc	window_link25_pos250	0	0.789423208606375	0	1
full	giv(ID2).giv	5.66436030654732e-08	5.05984170320148e-07	2.92273417088616e-08	17.3120147347077	Boundary	2.26869723084872e-08	1.88236422865234e-09	-1756.76611532355	1	CoronetTrayJunc	window_link25_pos250	0	0.789423208606375	0	1
full	ide(ID)!id	0.160377034754733	1.43261085942893	1.64353582943097	0.871663905206701	Positive	0.0642344262986286	0.0749516584209008	-1756.76611532355	1	CoronetTrayJunc	window_link25_pos250	0	0.789423208606375	0	1
full	R!variance	1	8.93276809625424	0.515986627388062	17.3120147347077	Positive	0.400521348937916	0.0332317177365386	-1756.76611532355	1	CoronetTrayJunc	window_link25_pos250	0	0.789423208606375	0	1
partial	MeCaYear!MeCaYear.var	0.0449479362935652	0.40150380138643	0.207120228551325	1.93850597884473	Positive	0.0180043084692307	0.00925305909224542	-1756.76103658295	1	CoronetTrayJunc	window_link25_pos260	0	0.789423208606375	0	1
partial	BirthYear!BirthYear.var	4.03190446725971e-07	3.60155571961923e-06	2.08037675914293e-07	17.3120359271028	Boundary	1.61501634408531e-07	1.33984121211135e-08	-1756.76103658295	1	CoronetTrayJunc	window_link25_pos260	0	0.789423208606375	0	1
partial	giv(ID).giv	1.29063715009185	11.5287989772873	2.48499967656593	4.63935632909988	Positive	0.516976557507251	0.0874658327689646	-1756.76103658295	1	CoronetTrayJunc	window_link25_pos260	0	0.789423208606375	0	1
partial	ide(ID)!id	0.160924519146824	1.43748103921254	1.64305474050813	0.874883230468625	Positive	0.0644597933052786	0.0749402539968798	-1756.76103658295	1	CoronetTrayJunc	window_link25_pos260	0	0.789423208606375	0	1
partial	R!variance	1	8.93264150692298	0.515978683531871	17.3120359271028	Positive	0.400559179216605	0.0332309761550966	-1756.76103658295	1	CoronetTrayJunc	window_link25_pos260	0	0.789423208606375	0	1
full	MeCaYear!MeCaYear.var	0.0449479278981829	0.401503856294975	0.20711992065705	1.93850912563735	Positive	0.0180043054063739	0.00925304289214559	-1756.76103879946	1	CoronetTrayJunc	window_link25_pos260	0	0.789423208606375	0	1
full	BirthYear!BirthYear.var	5.46458486907807e-07	4.88131934125202e-06	2.81961052637592e-07	17.3120340401269	Boundary	2.18888966638901e-07	1.81593512899438e-08	-1756.76103879946	1	CoronetTrayJunc	window_link25_pos260	0	0.789423208606375	0	1
full	giv(ID).giv	1.29063705706585	11.5288018763171	2.48500051944263	4.63935592210777	Positive	0.516976528858774	0.0874657711187367	-1756.76103879946	1	CoronetTrayJunc	window_link25_pos260	0	0.789423208606375	0	1
full	giv(ID2).giv	6.11150819387784e-08	5.45919294250601e-07	3.1534093162319e-08	17.3120340401269	Boundary	2.44802074670457e-08	2.03091409252321e-09	-1756.76103879946	1	CoronetTrayJunc	window_link25_pos260	0	0.789423208606375	0	1
full	ide(ID)!id	0.160924374587849	1.43748021299755	1.6430516653716	0.874884365046696	Positive	0.0644597364748925	0.0749401031443993	-1756.76103879946	1	CoronetTrayJunc	window_link25_pos260	0	0.789423208606375	0	1
full	R!variance	1	8.93264439696688	0.515978906710917	17.3120340401269	Positive	0.400559185890785	0.0332309804404364	-1756.76103879946	1	CoronetTrayJunc	window_link25_pos260	0	0.789423208606375	0	1
partial	MeCaYear!MeCaYear.var	0.0449463602675456	0.401495014739559	0.20712337904087	1.93843407054659	Positive	0.0180040152984117	0.00925327095254635	-1756.7612491975	1	CoronetTrayJunc	window_link25_pos270	0	0.789423208606375	0	1
partial	BirthYear!BirthYear.var	4.02456852541792e-07	3.59505016605267e-06	2.07662567759401e-07	17.3119797411825	Boundary	1.61210814112239e-07	1.33744384209646e-08	-1756.7612491975	1	CoronetTrayJunc	window_link25_pos270	0	0.789423208606375	0	1
partial	giv(ID).giv	1.29064401857567	11.5290122754552	2.48524555409671	4.63898316061791	Positive	0.516989017952106	0.0874756972191196	-1756.7612491975	1	CoronetTrayJunc	window_link25_pos270	0	0.789423208606375	0	1
partial	ide(ID)!id	0.160872342207203	1.4370339004359	1.64323759389594	0.874513768291319	Positive	0.0644401035578662	0.074948827641913	-1756.7612491975	1	CoronetTrayJunc	window_link25_pos270	0	0.789423208606375	0	1
partial	R!variance	1	8.93275923455511	0.515987158493808	17.3119797411825	Positive	0.400566701980802	0.033231980860795	-1756.7612491975	1	CoronetTrayJunc	window_link25_pos270	0	0.789423208606375	0	1
full	MeCaYear!MeCaYear.var	0.0449463537953965	0.401495081303066	0.207123066583047	1.93843731616481	Positive	0.0180040105357546	0.00925325343978813	-1756.76125807165	1	CoronetTrayJunc	window_link25_pos270	0	0.789423208606375	0	1
full	BirthYear!BirthYear.var	5.7581179016785e-07	5.14358967940095e-06	2.97111611732151e-07	17.311977978289	Boundary	2.3065100194747e-07	1.91353666387755e-08	-1756.76125807165	1	CoronetTrayJunc	window_link25_pos270	0	0.789423208606375	0	1
full	giv(ID).giv	1.29064425354902	11.5290179459468	2.48524676778238	4.63898317680312	Positive	0.516989049758863	0.0874756291270424	-1756.76125807165	1	CoronetTrayJunc	window_link25_pos270	0	0.789423208606375	0	1
full	giv(ID2).giv	5.04213933623754e-07	4.50402306705338e-06	2.60168021973104e-07	17.311977978289	Boundary	2.01971288139643e-07	1.67560280095294e-08	-1756.76125807165	1	CoronetTrayJunc	window_link25_pos270	0	0.789423208606375	0	1
full	ide(ID)!id	0.160871737050568	1.43702893988919	1.64323445736133	0.874512418755352	Positive	0.0644398533849528	0.0749486618758331	-1756.76125807165	1	CoronetTrayJunc	window_link25_pos270	0	0.789423208606375	0	1
full	R!variance	1	8.93276200180199	0.515987370883014	17.311977978289	Positive	0.400566653698139	0.0332319812923552	-1756.76125807165	1	CoronetTrayJunc	window_link25_pos270	0	0.789423208606375	0	1
partial	MeCaYear!MeCaYear.var	0.0449446433573976	0.401486110868554	0.207123292142037	1.93839189555383	Positive	0.0180038000210489	0.00925335368848414	-1756.76361431944	1	CoronetTrayJunc	window_link25_pos280	0	0.789423208606375	0	1
partial	BirthYear!BirthYear.var	4.02714628975919e-07	3.59741046094656e-06	2.07799853413184e-07	17.3119008596871	Boundary	1.6131830411866e-07	1.33832378307601e-08	-1756.76361431944	1	CoronetTrayJunc	window_link25_pos280	0	0.789423208606375	0	1
partial	giv(ID).giv	1.29061691208347	11.5289548641682	2.48517287977847	4.63909571763712	Positive	0.516991727004324	0.0874739915632381	-1756.76361431944	1	CoronetTrayJunc	window_link25_pos280	0	0.789423208606375	0	1
partial	ide(ID)!id	0.160835652618405	1.43672918139066	1.64320987413803	0.874343079361254	Positive	0.0644270976403253	0.0749479876509311	-1756.76361431944	1	CoronetTrayJunc	window_link25_pos280	0	0.789423208606375	0	1
partial	R!variance	1	8.93290236337968	0.515997777238953	17.3119008596871	Positive	0.400577214015997	0.0332325594051375	-1756.76361431944	1	CoronetTrayJunc	window_link25_pos280	0	0.789423208606375	0	1
full	MeCaYear!MeCaYear.var	0.0449446366707168	0.40148617802719	0.207122979982201	1.93839514119434	Positive	0.0180037961466183	0.00925333662441583	-1756.76361966945	1	CoronetTrayJunc	window_link25_pos280	0	0.789423208606375	0	1
full	BirthYear!BirthYear.var	5.54751750891706e-07	4.95554479283436e-06	2.86250790186057e-07	17.3118990854606	Boundary	2.22220896081717e-07	1.84358214716792e-08	-1756.76361966945	1	CoronetTrayJunc	window_link25_pos280	0	0.789423208606375	0	1
full	giv(ID).giv	1.29061699717505	11.528959268022	2.4851739595594	4.63909547405122	Positive	0.516991726749002	0.0874739263094868	-1756.76361966945	1	CoronetTrayJunc	window_link25_pos280	0	0.789423208606375	0	1
full	giv(ID2).giv	3.54005181353152e-07	3.16229472060459e-06	1.82665963161745e-07	17.3118990854606	Boundary	1.41806399874211e-07	1.17644988285042e-08	-1756.76361966945	1	CoronetTrayJunc	window_link25_pos280	0	0.789423208606375	0	1
full	ide(ID)!id	0.160835233993914	1.4367258959376	1.64320674025036	0.874342747473578	Positive	0.0644269256693474	0.0749478268948803	-1756.76361966945	1	CoronetTrayJunc	window_link25_pos280	0	0.789423208606375	0	1
full	R!variance	1	8.93290518663319	0.515997993203155	17.3118990854606	Positive	0.400577187407737	0.0332325611267482	-1756.76361966945	1	CoronetTrayJunc	window_link25_pos280	0	0.789423208606375	0	1
partial	MeCaYear!MeCaYear.var	0.0449343570895154	0.401393942370621	0.20709867828894	1.93817722878271	Positive	0.0179990859182637	0.00925196523934322	-1756.77357651197	1	CoronetTrayJunc	window_link25_pos290	0	0.789423208606375	0	1
partial	BirthYear!BirthYear.var	4.02151376065323e-07	3.5923764514324e-06	2.07510372149964e-07	17.3117922454317	Boundary	1.61087364742482e-07	1.33641617852437e-08	-1756.77357651197	1	CoronetTrayJunc	window_link25_pos290	0	0.789423208606375	0	1
partial	giv(ID).giv	1.29054163260043	11.5282742928967	2.48510921149442	4.63894071116665	Positive	0.516944521538316	0.0874715074206952	-1756.77357651197	1	CoronetTrayJunc	window_link25_pos290	0	0.789423208606375	0	1
partial	ide(ID)!id	0.161003556838767	1.43822804199605	1.64323078678381	0.875244094477441	Positive	0.0644922291179993	0.0749474145010296	-1756.77357651197	1	CoronetTrayJunc	window_link25_pos290	0	0.789423208606375	0	1
partial	R!variance	1	8.93289608152151	0.516000651745272	17.3117922454317	Positive	0.400564002338056	0.0332316699149449	-1756.77357651197	1	CoronetTrayJunc	window_link25_pos290	0	0.789423208606375	0	1
full	MeCaYear!MeCaYear.var	0.0449343687782248	0.401393799614593	0.207098252149818	1.93818052758948	Positive	0.0179990906781927	0.0092519519965551	-1756.7735783284	1	CoronetTrayJunc	window_link25_pos290	0	0.789423208606375	0	1
full	BirthYear!BirthYear.var	6.04712697728715e-07	5.40183236164977e-06	3.12031897270493e-07	17.3117953930429	Boundary	2.42226139514576e-07	2.00955863550163e-08	-1756.7735783284	1	CoronetTrayJunc	window_link25_pos290	0	0.789423208606375	0	1
full	giv(ID).giv	1.29054090965215	11.5282607360088	2.4851050760379	4.63894297555768	Positive	0.516944234187237	0.0874716409741487	-1756.7735783284	1	CoronetTrayJunc	window_link25_pos290	0	0.789423208606375	0	1
full	giv(ID2).giv	4.04772271396576e-08	3.61578641054006e-07	2.08862589260565e-08	17.3117953930429	Boundary	1.62137201767383e-08	1.345124083638e-09	-1756.7735783284	1	CoronetTrayJunc	window_link25_pos290	0	0.789423208606375	0	1
full	ide(ID)!id	0.161004014261576	1.43823124247322	1.6432398852951	0.875241195971175	Positive	0.0644924126240641	0.0749478359147825	-1756.7735783284	1	CoronetTrayJunc	window_link25_pos290	0	0.789423208606375	0	1
full	R!variance	1	8.93289058083104	0.516000240184267	17.3117953930429	Positive	0.400564004070646	0.0332316262425029	-1756.7735783284	1	CoronetTrayJunc	window_link25_pos290	0	0.789423208606375	0	1
partial	MeCaYear!MeCaYear.var	0.0449427388714628	0.40146220107687	0.207123835383619	1.93827137438485	Positive	0.0180031236268741	0.00925359764290945	-1756.78641136717	0.811225549155121	CoronetTrayJunc	window_link25_pos30	0.0570470730876877	0.789423208606375	0.0570470730876877	0.811225549155121
partial	BirthYear!BirthYear.var	4.05694825377256e-07	3.62397000385901e-06	2.09334779159118e-07	17.3118390475592	Boundary	1.6251288371496e-07	1.34812984650589e-08	-1756.78641136717	0.811225549155121	CoronetTrayJunc	window_link25_pos30	0.0570470730876877	0.789423208606375	0.0570470730876877	0.811225549155121
partial	giv(ID).giv	1.28953091629018	11.519055869985	2.48501387904284	4.63540906838792	Positive	0.516559183743682	0.0875033551679267	-1756.78641136717	0.811225549155121	CoronetTrayJunc	window_link25_pos30	0.0570470730876877	0.789423208606375	0.0570470730876877	0.811225549155121
partial	ide(ID)!id	0.161911555491506	1.44631526870903	1.64391864336992	0.879797351616006	Positive	0.06485839144049	0.0749879733555823	-1756.78641136717	0.811225549155121	CoronetTrayJunc	window_link25_pos30	0.0570470730876877	0.789423208606375	0.0570470730876877	0.811225549155121
partial	R!variance	1	8.93274889688099	0.515990754785836	17.3118390475592	Positive	0.40057913867607	0.0332301464592816	-1756.78641136717	0.811225549155121	CoronetTrayJunc	window_link25_pos30	0.0570470730876877	0.789423208606375	0.0570470730876877	0.811225549155121
full	MeCaYear!MeCaYear.var	0.0450015319890457	0.401997159588423	0.20723784439308	1.93978643604269	Positive	0.0180067308645817	0.00924830242256544	-1756.75788783062	0.811225549155121	CoronetTrayJunc	window_link25_pos30	0.0570470730876877	0.789423208606375	0.0570470730876877	0.811225549155121
full	BirthYear!BirthYear.var	4.77739813175713e-07	4.26763355446854e-06	2.46501671062827e-07	17.3127976620525	Boundary	1.91160875172975e-07	1.58840151288909e-08	-1756.75788783062	0.811225549155121	CoronetTrayJunc	window_link25_pos30	0.0570470730876877	0.789423208606375	0.0570470730876877	0.811225549155121
full	giv(ID).giv	1.29284444345793	11.5489355825992	2.48526556650581	4.64696237627294	Positive	0.517313542765248	0.0873606071948702	-1756.75788783062	0.811225549155121	CoronetTrayJunc	window_link25_pos30	0.0570470730876877	0.789423208606375	0.0570470730876877	0.811225549155121
full	giv(ID2).giv	0.00994407034450692	0.0888300432574679	0.401395016945172	0.221303303497665	Positive	0.00397898005862536	0.0179637975329732	-1756.75788783062	0.811225549155121	CoronetTrayJunc	window_link25_pos30	0.0570470730876877	0.789423208606375	0.0570470730876877	0.811225549155121
full	ide(ID)!id	0.15136006229555	1.35209430498387	1.65849094900865	0.815255763555459	Positive	0.0605646026909869	0.0755057430609792	-1756.75788783062	0.811225549155121	CoronetTrayJunc	window_link25_pos30	0.0570470730876877	0.789423208606375	0.0570470730876877	0.811225549155121
full	R!variance	1	8.93296609738259	0.515974729893745	17.3127976620525	Positive	0.400135952459683	0.0332482549932442	-1756.75788783062	0.811225549155121	CoronetTrayJunc	window_link25_pos30	0.0570470730876877	0.789423208606375	0.0570470730876877	0.811225549155121
partial	MeCaYear!MeCaYear.var	0.044931556430862	0.40136118999577	0.207090726777059	1.93809349284795	Positive	0.017996766043756	0.00925119512446736	-1756.77110846863	1	CoronetTrayJunc	window_link25_pos300	0	0.789423208606375	0	1
partial	BirthYear!BirthYear.var	4.02448481428114e-07	3.59496118649989e-06	2.07657762309854e-07	17.3119518698064	Boundary	1.61195643780366e-07	1.33739477250787e-08	-1756.77110846863	1	CoronetTrayJunc	window_link25_pos300	0	0.789423208606375	0	1
partial	giv(ID).giv	1.29086082270421	11.5309033800488	2.48559718988536	4.63908771178673	Positive	0.517037958767467	0.0874779235091611	-1756.77110846863	1	CoronetTrayJunc	window_link25_pos300	0	0.789423208606375	0	1
partial	ide(ID)!id	0.160853355929079	1.43685862406858	1.64332789388277	0.874359054828462	Positive	0.0644277751308941	0.0749479925014454	-1756.77110846863	1	CoronetTrayJunc	window_link25_pos300	0	0.789423208606375	0	1
partial	R!variance	1	8.93272394454797	0.515985950730804	17.3119518698064	Positive	0.400537338862239	0.0332314528250185	-1756.77110846863	1	CoronetTrayJunc	window_link25_pos300	0	0.789423208606375	0	1
full	MeCaYear!MeCaYear.var	0.0449315679132249	0.401361058344417	0.207090277219395	1.93809706439868	Positive	0.0179967707452492	0.00925118058093541	-1756.77111038424	1	CoronetTrayJunc	window_link25_pos300	0	0.789423208606375	0	1
full	BirthYear!BirthYear.var	6.01553693499084e-07	5.37350994606003e-06	3.10393020501069e-07	17.3119548158188	Boundary	2.40944716947536e-07	1.99904760312219e-08	-1756.77111038424	1	CoronetTrayJunc	window_link25_pos300	0	0.789423208606375	0	1
full	giv(ID).giv	1.29086010418882	11.5308902327291	2.48559299163895	4.63909025794519	Positive	0.517037673916493	0.0874780486174388	-1756.77111038424	1	CoronetTrayJunc	window_link25_pos300	0	0.789423208606375	0	1
full	giv(ID2).giv	5.63202435179269e-08	5.03092894248123e-07	2.90604324930667e-08	17.3119548158188	Boundary	2.25583605910714e-08	1.87160097308821e-09	-1756.77111038424	1	CoronetTrayJunc	window_link25_pos300	0	0.789423208606375	0	1
full	ide(ID)!id	0.160853793333995	1.43686169278424	1.64333675959376	0.874356205078407	Positive	0.0644279506944062	0.0749484015734982	-1756.77111038424	1	CoronetTrayJunc	window_link25_pos300	0	0.789423208606375	0	1
full	R!variance	1	8.93271873172899	0.51598556181343	17.3119548158188	Positive	0.400537341140774	0.0332314076819018	-1756.77111038424	1	CoronetTrayJunc	window_link25_pos300	0	0.789423208606375	0	1
partial	MeCaYear!MeCaYear.var	0.0449369250476867	0.401406397634507	0.207101318229674	1.93821266356861	Positive	0.0179982912914985	0.00925141590789619	-1756.76230617096	1	CoronetTrayJunc	window_link25_pos310	0	0.789423208606375	0	1
partial	BirthYear!BirthYear.var	4.03897426167153e-07	3.60787950398383e-06	2.08402309441592e-07	17.3120898403239	Boundary	1.61770381937096e-07	1.34223474394638e-08	-1756.76230617096	1	CoronetTrayJunc	window_link25_pos310	0	0.789423208606375	0	1
partial	giv(ID).giv	1.2913436381428	11.5351372472653	2.48614460322124	4.63976923639899	Positive	0.517213381468655	0.087483707755183	-1756.76230617096	1	CoronetTrayJunc	window_link25_pos310	0	0.789423208606375	0	1
partial	ide(ID)!id	0.160451879374724	1.43326253020533	1.64339949503704	0.872132755628612	Positive	0.0642647368548268	0.0749472722961663	-1756.76230617096	1	CoronetTrayJunc	window_link25_pos310	0	0.789423208606375	0	1
partial	R!variance	1	8.93266277584722	0.515978305232736	17.3120898403239	Positive	0.400523428614638	0.033232069753049	-1756.76230617096	1	CoronetTrayJunc	window_link25_pos310	0	0.789423208606375	0	1
full	MeCaYear!MeCaYear.var	0.0449369361746998	0.401406286842248	0.207100827873422	1.9382167177409	Positive	0.0179982956566965	0.00925139895627384	-1756.76230817569	1	CoronetTrayJunc	window_link25_pos310	0	0.789423208606375	0	1
full	BirthYear!BirthYear.var	5.56120470997465e-07	4.96763402899141e-06	2.86945904485811e-07	17.3120924583088	Boundary	2.22739276635175e-07	1.84810086938925e-08	-1756.76230817569	1	CoronetTrayJunc	window_link25_pos310	0	0.789423208606375	0	1
full	giv(ID).giv	1.29134302978508	11.5351257729379	2.48614050298135	4.63977227317005	Positive	0.517213135179688	0.0874838169844719	-1756.76230817569	1	CoronetTrayJunc	window_link25_pos310	0	0.789423208606375	0	1
full	giv(ID2).giv	6.43990742843223e-08	5.75254912441092e-07	3.32285027836137e-08	17.3120924583088	Boundary	2.57933379009352e-08	2.1401115653817e-09	-1756.76230817569	1	CoronetTrayJunc	window_link25_pos310	0	0.789423208606375	0	1
full	ide(ID)!id	0.16045227266673	1.43326529285754	1.64340778423702	0.872130037720953	Positive	0.0642648940510234	0.0749476518801406	-1756.76230817569	1	CoronetTrayJunc	window_link25_pos310	0	0.789423208606375	0	1
full	R!variance	1	8.93265809848971	0.515977957026365	17.3120924583088	Positive	0.400523426579977	0.0332320237389297	-1756.76230817569	1	CoronetTrayJunc	window_link25_pos310	0	0.789423208606375	0	1
partial	MeCaYear!MeCaYear.var	0.0449516940205048	0.401539581278181	0.207133960768154	1.93855020098624	Positive	0.0180043298779039	0.00925286194058533	-1756.76912925344	1	CoronetTrayJunc	window_link25_pos320	0	0.789423208606375	0	1
partial	BirthYear!BirthYear.var	4.02237552145798e-07	3.59306366049985e-06	2.07547818290063e-07	17.3119799095083	Boundary	1.61106666520956e-07	1.33670100581232e-08	-1756.76912925344	1	CoronetTrayJunc	window_link25_pos320	0	0.789423208606375	0	1
partial	giv(ID).giv	1.29116645817392	11.5335906748941	2.48601348326608	4.6393918426144	Positive	0.517145957383587	0.0874848912172318	-1756.76912925344	1	CoronetTrayJunc	window_link25_pos320	0	0.789423208606375	0	1
partial	ide(ID)!id	0.160597198131105	1.43456510588005	1.6434886613892	0.872878006147879	Positive	0.0643233808118684	0.0749521686168765	-1756.76912925344	1	CoronetTrayJunc	window_link25_pos320	0	0.789423208606375	0	1
partial	R!variance	1	8.93269074787301	0.515983197448541	17.3119799095083	Positive	0.400526170819974	0.0332316313750788	-1756.76912925344	1	CoronetTrayJunc	window_link25_pos320	0	0.789423208606375	0	1
full	MeCaYear!MeCaYear.var	0.0449517041957579	0.401539442980126	0.207133487237994	1.93855396505134	Positive	0.0180043340705669	0.00925284623329589	-1756.76913133121	1	CoronetTrayJunc	window_link25_pos320	0	0.789423208606375	0	1
full	BirthYear!BirthYear.var	6.06653010484453e-07	5.41904064084697e-06	3.13022529853965e-07	17.3119827616726	Boundary	2.42980408887545e-07	2.01600405488486e-08	-1756.76913133121	1	CoronetTrayJunc	window_link25_pos320	0	0.789423208606375	0	1
full	giv(ID).giv	1.2911657176807	11.5335774771687	2.48600914512859	4.63939462964932	Positive	0.517145664163282	0.0874850122946279	-1756.76913133121	1	CoronetTrayJunc	window_link25_pos320	0	0.789423208606375	0	1
full	giv(ID2).giv	6.32842528411657e-08	5.65298337179687e-07	3.26535871114206e-08	17.3119827616726	Boundary	2.53469996286836e-08	2.10303597168778e-09	-1756.76913133121	1	CoronetTrayJunc	window_link25_pos320	0	0.789423208606375	0	1
full	ide(ID)!id	0.160597644495792	1.43456827429573	1.64349751878055	0.872875229747933	Positive	0.0643235600113519	0.0749525762474781	-1756.76913133121	1	CoronetTrayJunc	window_link25_pos320	0	0.789423208606375	0	1
full	R!variance	1	8.93268564927999	0.515982817927493	17.3119827616726	Positive	0.400526173427391	0.0332315841188185	-1756.76913133121	1	CoronetTrayJunc	window_link25_pos320	0	0.789423208606375	0	1
partial	MeCaYear!MeCaYear.var	0.0449475763032097	0.401507973117838	0.207123799466109	1.93849269930728	Positive	0.0180037874209226	0.00925287493217803	-1756.76238320413	1	CoronetTrayJunc	window_link25_pos330	0	0.789423208606375	0	1
partial	BirthYear!BirthYear.var	4.00726897959538e-07	3.57961558345567e-06	2.06770312465207e-07	17.3120383713596	Boundary	1.60511477549771e-07	1.33168448521466e-08	-1756.76238320413	1	CoronetTrayJunc	window_link25_pos330	0	0.789423208606375	0	1
partial	giv(ID).giv	1.2910812503396	11.5329781623237	2.48546736506925	4.64016479331337	Positive	0.517143621214416	0.087468505014584	-1756.76238320413	1	CoronetTrayJunc	window_link25_pos330	0	0.789423208606375	0	1
partial	ide(ID)!id	0.160533037688759	1.43401046023165	1.64312299524363	0.872734703599608	Positive	0.0643016358676715	0.0749383622028225	-1756.76238320413	1	CoronetTrayJunc	window_link25_pos330	0	0.789423208606375	0	1
partial	R!variance	1	8.93280586275274	0.515988104412409	17.3120383713596	Positive	0.400550794985512	0.0332317219531673	-1756.76238320413	1	CoronetTrayJunc	window_link25_pos330	0	0.789423208606375	0	1
full	MeCaYear!MeCaYear.var	0.0449475682943248	0.401508025548393	0.207123491427158	1.93849583541612	Positive	0.0180037832495914	0.00925285822094794	-1756.76239024593	1	CoronetTrayJunc	window_link25_pos330	0	0.789423208606375	0	1
full	BirthYear!BirthYear.var	6.03930609844374e-07	5.39479655804801e-06	3.11621139206655e-07	17.3120365703765	Boundary	2.41904872945141e-07	2.00696555128569e-08	-1756.76239024593	1	CoronetTrayJunc	window_link25_pos330	0	0.789423208606375	0	1
full	giv(ID).giv	1.29108111634946	11.5329805264179	2.48546845344192	4.64016371257773	Positive	0.517143539872681	0.0874684484912852	-1756.76239024593	1	CoronetTrayJunc	window_link25_pos330	0	0.789423208606375	0	1
full	giv(ID2).giv	3.33419520547809e-07	2.97837276752846e-06	1.72040577399478e-07	17.3120365703765	Boundary	1.33551446872898e-07	1.10801055776603e-08	-1756.76239024593	1	CoronetTrayJunc	window_link25_pos330	0	0.789423208606375	0	1
full	ide(ID)!id	0.160532776653314	1.43400857122701	1.64312002352969	0.872735132365145	Positive	0.0643015278690006	0.0749382111329851	-1756.76239024593	1	CoronetTrayJunc	window_link25_pos330	0	0.789423208606375	0	1
full	R!variance	1	8.93280862090793	0.515988317411096	17.3120365703765	Positive	0.400550773552407	0.0332317242837363	-1756.76239024593	1	CoronetTrayJunc	window_link25_pos330	0	0.789423208606375	0	1
partial	MeCaYear!MeCaYear.var	0.0449441264889257	0.401481200155394	0.207123020839039	1.93837072542215	Positive	0.0180019117570962	0.00925251993132492	-1756.77895565237	1	CoronetTrayJunc	window_link25_pos340	0	0.789423208606375	0	1
partial	BirthYear!BirthYear.var	4.02165463664676e-07	3.59250219387241e-06	2.0751602240967e-07	17.3119268197047	Boundary	1.61083277264874e-07	1.3364680597876e-08	-1756.77895565237	1	CoronetTrayJunc	window_link25_pos340	0	0.789423208606375	0	1
partial	giv(ID).giv	1.29095557764096	11.5319716979326	2.48615641397579	4.63847392428981	Positive	0.517079098127539	0.0874988195304365	-1756.77895565237	1	CoronetTrayJunc	window_link25_pos340	0	0.789423208606375	0	1
partial	ide(ID)!id	0.160730645780693	1.43579011566027	1.64381236248379	0.873451343005351	Positive	0.0643790218665855	0.0749683592088106	-1756.77895565237	1	CoronetTrayJunc	window_link25_pos340	0	0.789423208606375	0	1
partial	R!variance	1	8.93289583132336	0.515996626161556	17.3119268197047	Positive	0.400539807165502	0.0332317958784731	-1756.77895565237	1	CoronetTrayJunc	window_link25_pos340	0	0.789423208606375	0	1
full	MeCaYear!MeCaYear.var	0.0449441503619022	0.401481046815901	0.207122732048362	1.93837268775577	Positive	0.0180019201246083	0.00925251470996622	-1756.77895607923	1	CoronetTrayJunc	window_link25_pos340	0	0.789423208606375	0	1
full	BirthYear!BirthYear.var	4.19936935901284e-07	3.75124947884707e-06	2.16685782942357e-07	17.3119317193273	Boundary	1.68201448166118e-07	1.39552332622091e-08	-1756.77895607923	1	CoronetTrayJunc	window_link25_pos340	0	0.789423208606375	0	1
full	giv(ID).giv	1.29095470484514	11.5319533714555	2.48615094976771	4.63847674757358	Positive	0.517078714225938	0.087499008093573	-1756.77895607923	1	CoronetTrayJunc	window_link25_pos340	0	0.789423208606375	0	1
full	giv(ID2).giv	6.26961466834749e-07	5.60057635957488e-06	3.23509614662026e-07	17.3119317193273	Boundary	2.51123008362256e-07	2.08350177564577e-08	-1756.77895607923	1	CoronetTrayJunc	window_link25_pos340	0	0.789423208606375	0	1
full	ide(ID)!id	0.160731015641168	1.43579210855657	1.64382488380518	0.873445902116381	Positive	0.0643791657383777	0.0749689370738956	-1756.77895607923	1	CoronetTrayJunc	window_link25_pos340	0	0.789423208606375	0	1
full	R!variance	1	8.93288767465999	0.515996008965723	17.3119317193273	Positive	0.40053978058662	0.033231735694451	-1756.77895607923	1	CoronetTrayJunc	window_link25_pos340	0	0.789423208606375	0	1
partial	MeCaYear!MeCaYear.var	0.0449412197810293	0.4014536451914	0.207117954949478	1.93828509599433	Positive	0.0179989003253973	0.00925138629836077	-1756.78733092096	0.796716309838507	CoronetTrayJunc	window_link25_pos350	0.0663573060214729	0.789423208606375	0.0663573060214729	0.796716309838507
partial	BirthYear!BirthYear.var	4.02691254558775e-07	3.59718478530392e-06	2.07787323265744e-07	17.311858725392	Boundary	1.61277325983309e-07	1.33822953230302e-08	-1756.78733092096	0.796716309838507	CoronetTrayJunc	window_link25_pos350	0.0663573060214729	0.789423208606375	0.0663573060214729	0.796716309838507
partial	giv(ID).giv	1.29139983661846	11.5358945381563	2.48705599248266	4.63837347169688	Positive	0.517203962259648	0.0875141882239578	-1756.78733092096	0.796716309838507	CoronetTrayJunc	window_link25_pos350	0.0663573060214729	0.789423208606375	0.0663573060214729	0.796716309838507
partial	ide(ID)!id	0.16054551558821	1.43413068817562	1.64417110838867	0.872251483351456	Positive	0.0642982710936895	0.0749769522568333	-1756.78733092096	0.796716309838507	CoronetTrayJunc	window_link25_pos350	0.0663573060214729	0.789423208606375	0.0663573060214729	0.796716309838507
partial	R!variance	1	8.93286045967231	0.515996612574601	17.311858725392	Positive	0.400498705043939	0.0332321478838497	-1756.78733092096	0.796716309838507	CoronetTrayJunc	window_link25_pos350	0.0663573060214729	0.789423208606375	0.0663573060214729	0.796716309838507
full	MeCaYear!MeCaYear.var	0.0450178908408919	0.402103284033455	0.207288946134886	1.93982019558245	Positive	0.0180370064685658	0.00926381622112288	-1756.75415226795	0.796716309838507	CoronetTrayJunc	window_link25_pos350	0.0663573060214729	0.789423208606375	0.0663573060214729	0.796716309838507
full	BirthYear!BirthYear.var	3.85213988613096e-07	3.44076115037029e-06	1.98742045370376e-07	17.3126986992515	Boundary	1.54341020305756e-07	1.28007258055444e-08	-1756.75415226795	0.796716309838507	CoronetTrayJunc	window_link25_pos350	0.0663573060214729	0.789423208606375	0.0663573060214729	0.796716309838507
full	giv(ID).giv	1.2801457561151	11.4343609387359	2.50171216370902	4.57061411964493	Positive	0.512907132085836	0.0887994348567374	-1756.75415226795	0.796716309838507	CoronetTrayJunc	window_link25_pos350	0.0663573060214729	0.789423208606375	0.0663573060214729	0.796716309838507
full	giv(ID2).giv	0.010951945619762	0.0978236256297888	0.445877927168735	0.219395533326702	Positive	0.00438804018351726	0.0199949679128525	-1756.75415226795	0.796716309838507	CoronetTrayJunc	window_link25_pos350	0.0663573060214729	0.789423208606375	0.0663573060214729	0.796716309838507
full	ide(ID)!id	0.159746676545247	1.42686967453229	1.64942534829232	0.865070781172098	Positive	0.0640045942703568	0.0752410381958427	-1756.75415226795	0.796716309838507	CoronetTrayJunc	window_link25_pos350	0.0663573060214729	0.789423208606375	0.0663573060214729	0.796716309838507
full	R!variance	1	8.93207737018645	0.515926345473373	17.3126986992515	Positive	0.400663072650704	0.0332301686437491	-1756.75415226795	0.796716309838507	CoronetTrayJunc	window_link25_pos350	0.0663573060214729	0.789423208606375	0.0663573060214729	0.796716309838507
partial	MeCaYear!MeCaYear.var	0.0448940451757202	0.401044995024576	0.207010789327168	1.9373144575124	Positive	0.0179786490976711	0.00924574823722591	-1756.78773227556	0.726174108146464	CoronetTrayJunc	window_link25_pos360	0.122653572469972	0.789423208606375	0.122653572469972	0.726174108146464
partial	BirthYear!BirthYear.var	4.04029341947204e-07	3.60925251437647e-06	2.08484333155853e-07	17.3118644444058	Boundary	1.61801008031244e-07	1.34275079575678e-08	-1756.78773227556	0.726174108146464	CoronetTrayJunc	window_link25_pos360	0.122653572469972	0.789423208606375	0.122653572469972	0.726174108146464
partial	giv(ID).giv	1.29232065281518	11.5444871975742	2.48823199951354	4.63963456776989	Positive	0.51753366059343	0.0875246740385458	-1756.78773227556	0.726174108146464	CoronetTrayJunc	window_link25_pos360	0.122653572469972	0.789423208606375	0.122653572469972	0.726174108146464
partial	ide(ID)!id	0.159860453091166	1.42805653541878	1.64437948234166	0.868447065141662	Positive	0.0640190693324993	0.0749752961961691	-1756.78773227556	0.726174108146464	CoronetTrayJunc	window_link25_pos360	0.122653572469972	0.789423208606375	0.122653572469972	0.726174108146464
partial	R!variance	1	8.93314455079381	0.516012852311842	17.3118644444058	Positive	0.400468459175392	0.0332339920978374	-1756.78773227556	0.726174108146464	CoronetTrayJunc	window_link25_pos360	0.122653572469972	0.789423208606375	0.122653572469972	0.726174108146464
full	MeCaYear!MeCaYear.var	0.0455815474027088	0.406971613854658	0.208717342491176	1.94986966103147	Positive	0.0182792579500488	0.0093399778765399	-1756.72640548933	0.726174108146464	CoronetTrayJunc	window_link25_pos360	0.122653572469972	0.789423208606375	0.122653572469972	0.726174108146464
full	BirthYear!BirthYear.var	3.5846202340092e-07	3.20050275784208e-06	1.84869260833523e-07	17.3122494427247	Boundary	1.4375158730685e-07	1.19068042932585e-08	-1756.72640548933	0.726174108146464	CoronetTrayJunc	window_link25_pos360	0.122653572469972	0.789423208606375	0.122653572469972	0.726174108146464
full	giv(ID).giv	1.26414628052369	11.2868404266266	2.5177989465886	4.48282037845764	Positive	0.506951985287668	0.0903155036832748	-1756.72640548933	0.726174108146464	CoronetTrayJunc	window_link25_pos360	0.122653572469972	0.789423208606375	0.122653572469972	0.726174108146464
full	giv(ID2).giv	0.0175363398127041	0.15657196653784	0.51438199362392	0.304388505971526	Positive	0.00703247908861204	0.0230981328583902	-1756.72640548933	0.726174108146464	CoronetTrayJunc	window_link25_pos360	0.122653572469972	0.789423208606375	0.122653572469972	0.726174108146464
full	ide(ID)!id	0.166356797337735	1.48530486887786	1.65016797242143	0.900093138214503	Positive	0.0667129350264168	0.0754060449531579	-1756.72640548933	0.726174108146464	CoronetTrayJunc	window_link25_pos360	0.122653572469972	0.789423208606375	0.122653572469972	0.726174108146464
full	R!variance	1	8.92842909125269	0.515728999907911	17.3122494427247	Positive	0.401023198895667	0.0332163618904237	-1756.72640548933	0.726174108146464	CoronetTrayJunc	window_link25_pos360	0.122653572469972	0.789423208606375	0.122653572469972	0.726174108146464
partial	MeCaYear!MeCaYear.var	0.0448769874003709	0.400902739499347	0.20697796682444	1.93693437833117	Positive	0.0179731955167548	0.00924480135926097	-1756.82607770961	0.107833985167948	CoronetTrayJunc	window_link25_pos370	2.58568152716042	0.789423208606375	2.58568152716042	0.107833985167948
partial	BirthYear!BirthYear.var	4.0764475656915e-07	3.64164149863959e-06	2.10358559907656e-07	17.3115916948576	Boundary	1.6326138040043e-07	1.35474705561279e-08	-1756.82607770961	0.107833985167948	CoronetTrayJunc	window_link25_pos370	2.58568152716042	0.789423208606375	2.58568152716042	0.107833985167948
partial	giv(ID).giv	1.29090138189366	11.5320998668548	2.48818085664641	4.63475146352418	Positive	0.517004912175365	0.0875709725019307	-1756.82607770961	0.107833985167948	CoronetTrayJunc	window_link25_pos370	2.58568152716042	0.789423208606375	2.58568152716042	0.107833985167948
partial	ide(ID)!id	0.161105394745433	1.43921412383029	1.64544397174695	0.8746661378584	Positive	0.064522574403907	0.075034439323039	-1756.82607770961	0.107833985167948	CoronetTrayJunc	window_link25_pos370	2.58568152716042	0.789423208606375	2.58568152716042	0.107833985167948
partial	R!variance	1	8.93337014632212	0.516034013728256	17.3115916948576	Positive	0.400499154642593	0.0332335209463925	-1756.82607770961	0.107833985167948	CoronetTrayJunc	window_link25_pos370	2.58568152716042	0.789423208606375	2.58568152716042	0.107833985167948
full	MeCaYear!MeCaYear.var	0.0474775418540623	0.42298417933949	0.212866634250282	1.98708539188983	Positive	0.0189896939668074	0.00951986366221446	-1755.53323694603	0.107833985167948	CoronetTrayJunc	window_link25_pos370	2.58568152716042	0.789423208606375	2.58568152716042	0.107833985167948
full	BirthYear!BirthYear.var	2.42593938446717e-07	2.16130393359528e-06	1.24756080995777e-07	17.3242371541668	Boundary	9.70308164535167e-08	8.11096234263868e-09	-1755.53323694603	0.107833985167948	CoronetTrayJunc	window_link25_pos370	2.58568152716042	0.789423208606375	2.58568152716042	0.107833985167948
full	giv(ID).giv	1.19041661219937	10.6055910672671	2.42884636098995	4.36651376456126	Positive	0.476133478606696	0.0894534064187757	-1755.53323694603	0.107833985167948	CoronetTrayJunc	window_link25_pos370	2.58568152716042	0.789423208606375	2.58568152716042	0.107833985167948
full	giv(ID2).giv	0.100203640499833	0.892728498327351	0.905568643865317	0.985820903114358	Positive	0.0400786644199231	0.0399812567350622	-1755.53323694603	0.107833985167948	CoronetTrayJunc	window_link25_pos370	2.58568152716042	0.789423208606375	2.58568152716042	0.107833985167948
full	ide(ID)!id	0.162076106630444	1.44395910732586	1.65689838567709	0.871483200061051	Positive	0.0648259270394481	0.0757104429469	-1755.53323694603	0.107833985167948	CoronetTrayJunc	window_link25_pos370	2.58568152716042	0.789423208606375	2.58568152716042	0.107833985167948
full	R!variance	1	8.90914236123827	0.514258854918496	17.3242371541668	Positive	0.399972138936309	0.0334343157729811	-1755.53323694603	0.107833985167948	CoronetTrayJunc	window_link25_pos370	2.58568152716042	0.789423208606375	2.58568152716042	0.107833985167948
partial	MeCaYear!MeCaYear.var	0.0449202637301518	0.4012706289281	0.207071821028562	1.93783310029785	Positive	0.0179914940123232	0.00924981488430154	-1756.81833807408	0.180727814520932	CoronetTrayJunc	window_link25_pos380	1.79162897471451	0.789423208606375	1.79162897471451	0.180727814520932
partial	BirthYear!BirthYear.var	4.07571230183291e-07	3.64081486366856e-06	2.10308670032828e-07	17.3117678082422	Boundary	1.63240701156344e-07	1.35442939894634e-08	-1756.81833807408	0.180727814520932	CoronetTrayJunc	window_link25_pos380	1.79162897471451	0.789423208606375	1.79162897471451	0.180727814520932
partial	giv(ID).giv	1.29012327320987	11.5246112610914	2.48718882716532	4.63358918921573	Positive	0.51672103451018	0.0875624423385296	-1756.81833807408	0.180727814520932	CoronetTrayJunc	window_link25_pos380	1.79162897471451	0.789423208606375	1.79162897471451	0.180727814520932
partial	ide(ID)!id	0.161706114121113	1.44451320465742	1.64521001481509	0.878011434193572	Positive	0.064766640762468	0.0750342674872524	-1756.81833807408	0.180727814520932	CoronetTrayJunc	window_link25_pos380	1.79162897471451	0.789423208606375	1.79162897471451	0.180727814520932
partial	R!variance	1	8.93295354049213	0.516004699198836	17.3117678082422	Positive	0.400520667474327	0.03323172242401	-1756.81833807408	0.180727814520932	CoronetTrayJunc	window_link25_pos380	1.79162897471451	0.789423208606375	1.79162897471451	0.180727814520932
full	MeCaYear!MeCaYear.var	0.0462211621309414	0.412482217853566	0.210133340040242	1.96295465429033	Positive	0.018502014853916	0.00938825679209056	-1755.92252358672	0.180727814520932	CoronetTrayJunc	window_link25_pos380	1.79162897471451	0.789423208606375	1.79162897471451	0.180727814520932
full	BirthYear!BirthYear.var	2.20957795697968e-07	1.971849201094e-06	1.13870582488304e-07	17.3165813154291	Boundary	8.84478933374903e-08	7.36076546044578e-09	-1755.92252358672	0.180727814520932	CoronetTrayJunc	window_link25_pos380	1.79162897471451	0.789423208606375	1.79162897471451	0.180727814520932
full	giv(ID).giv	1.23173142741114	10.9920929625085	2.4471099344575	4.49186724622789	Positive	0.493053660170529	0.0885255025490678	-1755.92252358672	0.180727814520932	CoronetTrayJunc	window_link25_pos380	1.79162897471451	0.789423208606375	1.79162897471451	0.180727814520932
full	giv(ID2).giv	0.0774522162146043	0.691191230358259	0.7947004752982	0.869750619060469	Positive	0.031003592051876	0.0352670592186023	-1755.92252358672	0.180727814520932	CoronetTrayJunc	window_link25_pos380	1.79162897471451	0.789423208606375	1.79162897471451	0.180727814520932
full	ide(ID)!id	0.14276409139962	1.27404085781183	1.6470113340532	0.773547110132198	Positive	0.0571474886805878	0.0750445267373407	-1755.92252358672	0.180727814520932	CoronetTrayJunc	window_link25_pos380	1.79162897471451	0.789423208606375	1.79162897471451	0.180727814520932
full	R!variance	1	8.92409880749066	0.515349920687825	17.3165813154291	Positive	0.400293155795198	0.0333129928147335	-1755.92252358672	0.180727814520932	CoronetTrayJunc	window_link25_pos380	1.79162897471451	0.789423208606375	1.79162897471451	0.180727814520932
partial	MeCaYear!MeCaYear.var	0.0449524459734933	0.401546897294304	0.207134105680021	1.93858416495935	Positive	0.0180039508146519	0.00925255625079958	-1756.7669192935	1	CoronetTrayJunc	window_link25_pos390	0	0.789423208606375	0	1
partial	BirthYear!BirthYear.var	4.04794759268713e-07	3.61591179534907e-06	2.08866436617446e-07	17.3120768176454	Boundary	1.6212476936628e-07	1.34525028313036e-08	-1756.7669192935	1	CoronetTrayJunc	window_link25_pos390	0	0.789423208606375	0	1
partial	giv(ID).giv	1.29154684604938	11.5370057737721	2.4869006893494	4.63910996654648	Positive	0.517278768430157	0.0875061085889227	-1756.7669192935	1	CoronetTrayJunc	window_link25_pos390	0	0.789423208606375	0	1
partial	ide(ID)!id	0.160310388717057	1.43200526243524	1.64386414907058	0.87112141428772	Positive	0.0642060802484813	0.0749653796360661	-1756.7669192935	1	CoronetTrayJunc	window_link25_pos390	0	0.789423208606375	0	1
partial	R!variance	1	8.93270407423615	0.515981078892365	17.3120768176454	Positive	0.400511038381941	0.0332328977173677	-1756.7669192935	1	CoronetTrayJunc	window_link25_pos390	0	0.789423208606375	0	1
full	MeCaYear!MeCaYear.var	0.0449524370284544	0.401546953722158	0.207133778031649	1.938587503873	Positive	0.0180039468877584	0.00925253873024473	-1756.76692436539	1	CoronetTrayJunc	window_link25_pos390	0	0.789423208606375	0	1
full	BirthYear!BirthYear.var	5.21124215624276e-07	4.65504998454968e-06	2.68890356756874e-07	17.3120748571831	Boundary	2.08715996734178e-07	1.73184701689026e-08	-1756.76692436539	1	CoronetTrayJunc	window_link25_pos390	0	0.789423208606375	0	1
full	giv(ID).giv	1.29154663333959	11.5370077906864	2.48690166539621	4.63910895682655	Positive	0.517278673345123	0.0875060414101707	-1756.76692436539	1	CoronetTrayJunc	window_link25_pos390	0	0.789423208606375	0	1
full	giv(ID2).giv	4.2060563693155e-07	3.75714696227313e-06	2.17024648591686e-07	17.3120748571831	Boundary	1.68457197175185e-07	1.397794605907e-08	-1756.76692436539	1	CoronetTrayJunc	window_link25_pos390	0	0.789423208606375	0	1
full	ide(ID)!id	0.16031012118568	1.43200335884333	1.64386072732137	0.871122069554361	Positive	0.0642059718713394	0.0749652094658781	-1756.76692436539	1	CoronetTrayJunc	window_link25_pos390	0	0.789423208606375	0	1
full	R!variance	1	8.93270710702477	0.515981312506768	17.3120748571831	Positive	0.400511030722586	0.0332329023477753	-1756.76692436539	1	CoronetTrayJunc	window_link25_pos390	0	0.789423208606375	0	1
partial	MeCaYear!MeCaYear.var	0.0449542768446016	0.401571355181965	0.207160627999078	1.93845403472977	Positive	0.0180111996878745	0.00925674818346206	-1756.80433036469	0.414795357144231	CoronetTrayJunc	window_link25_pos40	0.665014046729993	0.789423208606375	0.665014046729993	0.414795357144231
partial	BirthYear!BirthYear.var	4.0657715632803e-07	3.63190670861127e-06	2.09795889781946e-07	17.311619938723	Boundary	1.62897567598882e-07	1.35098321539172e-08	-1756.80433036469	0.414795357144231	CoronetTrayJunc	window_link25_pos40	0.665014046729993	0.789423208606375	0.665014046729993	0.414795357144231
partial	giv(ID).giv	1.28770413534275	11.5029120920028	2.48335922669257	4.63199684055488	Positive	0.515926357813167	0.0875070712941799	-1756.80433036469	0.414795357144231	CoronetTrayJunc	window_link25_pos40	0.665014046729993	0.789423208606375	0.665014046729993	0.414795357144231
partial	ide(ID)!id	0.163248040502932	1.45827586287677	1.64412468236332	0.886961845728514	Positive	0.0654063030824981	0.0750165475816867	-1756.80433036469	0.414795357144231	CoronetTrayJunc	window_link25_pos40	0.665014046729993	0.789423208606375	0.665014046729993	0.414795357144231
partial	R!variance	1	8.93288432978516	0.516005108788455	17.311619938723	Positive	0.400655976518893	0.0332282125142746	-1756.80433036469	0.414795357144231	CoronetTrayJunc	window_link25_pos40	0.665014046729993	0.789423208606375	0.665014046729993	0.414795357144231
full	MeCaYear!MeCaYear.var	0.0449665900898937	0.401556742633784	0.206964350494077	1.94022179025115	Positive	0.0178890637660819	0.00918849472124023	-1756.47182334132	0.414795357144231	CoronetTrayJunc	window_link25_pos40	0.665014046729993	0.789423208606375	0.665014046729993	0.414795357144231
full	BirthYear!BirthYear.var	2.25013666858328e-07	2.00939753116885e-06	1.16029207196596e-07	17.318032068979	Boundary	8.95172132603677e-08	7.49374401142671e-09	-1756.47182334132	0.414795357144231	CoronetTrayJunc	window_link25_pos40	0.665014046729993	0.789423208606375	0.665014046729993	0.414795357144231
full	giv(ID).giv	1.31339917264076	11.7288033735533	2.48362957652917	4.7224447173576	Positive	0.522509745629356	0.0862577178960744	-1756.47182334132	0.414795357144231	CoronetTrayJunc	window_link25_pos40	0.665014046729993	0.789423208606375	0.665014046729993	0.414795357144231
full	giv(ID2).giv	0.0433218881338288	0.386869367879316	0.626045561419063	0.617957209060625	Positive	0.017234751795585	0.0277164700257071	-1756.47182334132	0.414795357144231	CoronetTrayJunc	window_link25_pos40	0.665014046729993	0.789423208606375	0.665014046729993	0.414795357144231
full	ide(ID)!id	0.111947867047161	0.999707132481929	1.65756649039501	0.603117364084559	Positive	0.0445362329694113	0.0748263360491551	-1756.47182334132	0.414795357144231	CoronetTrayJunc	window_link25_pos40	0.665014046729993	0.789423208606375	0.665014046729993	0.414795357144231
full	R!variance	1	8.93011326478223	0.515654043670375	17.318032068979	Positive	0.397830116322352	0.0333035060316797	-1756.47182334132	0.414795357144231	CoronetTrayJunc	window_link25_pos40	0.665014046729993	0.789423208606375	0.665014046729993	0.414795357144231
partial	MeCaYear!MeCaYear.var	0.0449413172931985	0.401453001556466	0.207106909887265	1.93838535747064	Positive	0.0179993656719908	0.00925119640778659	-1756.75415489218	1	CoronetTrayJunc	window_link25_pos400	0	0.789423208606375	0	1
partial	BirthYear!BirthYear.var	4.04757344467383e-07	3.61562723625476e-06	2.08850108169024e-07	17.3120678172146	Boundary	1.62108631662093e-07	1.34516978042853e-08	-1756.75415489218	1	CoronetTrayJunc	window_link25_pos400	0	0.789423208606375	0	1
partial	giv(ID).giv	1.29214424423186	11.5425006771953	2.48703588102444	4.64106720987106	Positive	0.517514353243208	0.0874907912206915	-1756.75415489218	1	CoronetTrayJunc	window_link25_pos400	0	0.789423208606375	0	1
partial	ide(ID)!id	0.159741872663759	1.42694647414846	1.64350421444273	0.868234143611431	Positive	0.0639779283825919	0.0749442824658217	-1756.75415489218	1	CoronetTrayJunc	window_link25_pos400	0	0.789423208606375	0	1
partial	R!variance	1	8.9328267557752	0.515988433622738	17.3120678172146	Positive	0.400508190593577	0.0332339807742991	-1756.75415489218	1	CoronetTrayJunc	window_link25_pos400	0	0.789423208606375	0	1
full	MeCaYear!MeCaYear.var	0.0449413181390245	0.401453162408535	0.207106549124775	1.93838951064107	Positive	0.0179993641514074	0.00925117638639599	-1756.75415796895	1	CoronetTrayJunc	window_link25_pos400	0	0.789423208606375	0	1
full	BirthYear!BirthYear.var	1.17395211236166e-07	1.04867148436959e-06	6.05746010611172e-08	17.3120658823905	Boundary	4.70177387795907e-08	3.90151060007165e-09	-1756.75415796895	1	CoronetTrayJunc	window_link25_pos400	0	0.789423208606375	0	1
full	giv(ID).giv	1.29214491035325	11.5425110350949	2.48703743885271	4.64106846755776	Positive	0.517514566570756	0.0874907033921865	-1756.75415796895	1	CoronetTrayJunc	window_link25_pos400	0	0.789423208606375	0	1
full	giv(ID2).giv	2.32572404481233e-07	2.07752979071776e-06	1.20004729928331e-07	17.3120658823906	Boundary	9.31471432786278e-08	7.72930762518314e-09	-1756.75415796895	1	CoronetTrayJunc	window_link25_pos400	0	0.789423208606375	0	1
full	ide(ID)!id	0.159741518409889	1.42694385454408	1.64350020902176	0.868234665691593	Positive	0.0639777798920775	0.0749440790844263	-1756.75415796895	1	CoronetTrayJunc	window_link25_pos400	0	0.789423208606375	0	1
full	R!variance	1	8.93283016681113	0.515988688322715	17.3120658823906	Positive	0.400508149220878	0.0332339842399783	-1756.75415796895	1	CoronetTrayJunc	window_link25_pos400	0	0.789423208606375	0	1
partial	MeCaYear!MeCaYear.var	0.0449305845933423	0.401360011732366	0.20708957553987	1.93809857732358	Positive	0.0179940885281659	0.00924989123180472	-1756.77423517818	1	CoronetTrayJunc	window_link25_pos410	0	0.789423208606375	0	1
partial	BirthYear!BirthYear.var	4.05089853295131e-07	3.61862347758742e-06	2.09023684103522e-07	17.3120261137261	Boundary	1.62232981120269e-07	1.34625495039302e-08	-1756.77423517818	1	CoronetTrayJunc	window_link25_pos410	0	0.789423208606375	0	1
partial	giv(ID).giv	1.29197727635863	11.5410920977442	2.48758299483445	4.63948021903578	Positive	0.517419341359311	0.0875132307602371	-1756.77423517818	1	CoronetTrayJunc	window_link25_pos410	0	0.789423208606375	0	1
partial	ide(ID)!id	0.160055363041855	1.42975710130924	1.64403857327234	0.869661530181386	Positive	0.0640999977643208	0.0749662426771921	-1756.77423517818	1	CoronetTrayJunc	window_link25_pos410	0	0.789423208606375	0	1
partial	R!variance	1	8.93289093309145	0.515993383698102	17.3120261137261	Positive	0.400486410115221	0.0332334897910217	-1756.77423517818	1	CoronetTrayJunc	window_link25_pos410	0	0.789423208606375	0	1
full	MeCaYear!MeCaYear.var	0.0449305865362152	0.401360187761192	0.207089217581182	1.93810277738798	Positive	0.0179940893008449	0.00924987214125477	-1756.7742356766	1	CoronetTrayJunc	window_link25_pos410	0	0.789423208606375	0	1
full	BirthYear!BirthYear.var	2.68321368582212e-07	2.39688646814555e-06	1.38452122465699e-07	17.3120240084392	Boundary	1.07459061628354e-07	8.91725737929576e-09	-1756.7742356766	1	CoronetTrayJunc	window_link25_pos410	0	0.789423208606375	0	1
full	giv(ID).giv	1.29197724398835	11.5410963712301	2.48758428541263	4.63947952996321	Positive	0.517419328239736	0.0875131536576227	-1756.7742356766	1	CoronetTrayJunc	window_link25_pos410	0	0.789423208606375	0	1
full	giv(ID2).giv	4.30393900462841e-07	3.8446632910479e-06	2.22080519826782e-07	17.3120240084392	Boundary	1.72366908079978e-07	1.43034943701483e-08	-1756.7742356766	1	CoronetTrayJunc	window_link25_pos410	0	0.789423208606375	0	1
full	ide(ID)!id	0.160055100595304	1.42975532214094	1.64403454213235	0.86966258037773	Positive	0.0640998926387532	0.0749660451364043	-1756.7742356766	1	CoronetTrayJunc	window_link25_pos410	0	0.789423208606375	0	1
full	R!variance	1	8.93289446461344	0.515993650439653	17.3120240084392	Positive	0.400486409994696	0.0332334969309892	-1756.7742356766	1	CoronetTrayJunc	window_link25_pos410	0	0.789423208606375	0	1
partial	MeCaYear!MeCaYear.var	0.0449371443403367	0.401415994206651	0.207101235148757	1.93825977869384	Positive	0.0179968863281053	0.00925054074929831	-1756.7626091079	1	CoronetTrayJunc	window_link25_pos420	0	0.789423208606375	0	1
partial	BirthYear!BirthYear.var	4.04160905248613e-07	3.61030176664351e-06	2.08541070930422e-07	17.3121857988735	Boundary	1.61862485407076e-07	1.3431757933527e-08	-1756.7626091079	1	CoronetTrayJunc	window_link25_pos420	0	0.789423208606375	0	1
partial	giv(ID).giv	1.29218043884087	11.5428317300993	2.487370014788	4.64057685888086	Positive	0.51750561399928	0.0874988308662429	-1756.7626091079	1	CoronetTrayJunc	window_link25_pos420	0	0.789423208606375	0	1
partial	ide(ID)!id	0.159821956661405	1.42766280704008	1.6436822308923	0.868575920702778	Positive	0.0640071288239122	0.0749498619492994	-1756.7626091079	1	CoronetTrayJunc	window_link25_pos420	0	0.789423208606375	0	1
partial	R!variance	1	8.93283274002639	0.515985262855004	17.3121857988735	Positive	0.400490208986217	0.0332336892537013	-1756.7626091079	1	CoronetTrayJunc	window_link25_pos420	0	0.789423208606375	0	1
full	MeCaYear!MeCaYear.var	0.044937157931753	0.401415871680036	0.207100830189725	1.93826297708367	Positive	0.017996891636237	0.00925052824513184	-1756.76261108734	1	CoronetTrayJunc	window_link25_pos420	0	0.789423208606375	0	1
full	BirthYear!BirthYear.var	5.37182242213248e-07	4.79855620456803e-06	2.77177902951961e-07	17.3121888630484	Boundary	2.15136226832703e-07	1.78525205125538e-08	-1756.76261108734	1	CoronetTrayJunc	window_link25_pos420	0	0.789423208606375	0	1
full	giv(ID).giv	1.29217976358625	11.5428186837058	2.48736542080649	4.64058018462089	Positive	0.517505339681656	0.0874989543366304	-1756.76261108734	1	CoronetTrayJunc	window_link25_pos420	0	0.789423208606375	0	1
full	giv(ID2).giv	6.91747269239505e-08	6.17925889941185e-07	3.56931116469104e-08	17.3121888630484	Boundary	2.77038006343731e-08	2.29892787645406e-09	-1756.76261108734	1	CoronetTrayJunc	window_link25_pos420	0	0.789423208606375	0	1
full	ide(ID)!id	0.159822434872343	1.42766621123973	1.64369146814125	0.868573110532836	Positive	0.0640073198622262	0.0749502869961901	-1756.76261108734	1	CoronetTrayJunc	window_link25_pos420	0	0.789423208606375	0	1
full	R!variance	1	8.93282731163538	0.515984857969166	17.3121888630484	Positive	0.400490205979854	0.0332336386232715	-1756.76261108734	1	CoronetTrayJunc	window_link25_pos420	0	0.789423208606375	0	1
partial	MeCaYear!MeCaYear.var	0.0449411755785946	0.401452093300837	0.207105244611189	1.93839655801333	Positive	0.0179996628368922	0.00925128072384165	-1756.74070996346	1	CoronetTrayJunc	window_link25_pos430	0	0.789423208606375	0	1
partial	BirthYear!BirthYear.var	4.03612157391541e-07	3.60540069057908e-06	2.08257326828141e-07	17.3122393602716	Boundary	1.61653153403015e-07	1.34137688603251e-08	-1756.74070996346	1	CoronetTrayJunc	window_link25_pos430	0	0.789423208606375	0	1
partial	giv(ID).giv	1.29239035369317	11.5447094156356	2.48660617169124	4.64275748490704	Positive	0.517623099988708	0.0874657948619339	-1756.74070996346	1	CoronetTrayJunc	window_link25_pos430	0	0.789423208606375	0	1
partial	ide(ID)!id	0.15944681157583	1.42431201349679	1.64292565056027	0.866936378411934	Positive	0.0638610096828306	0.0749175190650186	-1756.74070996346	1	CoronetTrayJunc	window_link25_pos430	0	0.789423208606375	0	1
partial	R!variance	1	8.93283471409786	0.515983780503699	17.3122393602716	Positive	0.400516065838416	0.0332343033148839	-1756.74070996346	1	CoronetTrayJunc	window_link25_pos430	0	0.789423208606375	0	1
full	MeCaYear!MeCaYear.var	0.0449411790636371	0.401452200954521	0.207105009358556	1.9383992796596	Positive	0.0179996594635111	0.00925126636214796	-1756.74073268714	1	CoronetTrayJunc	window_link25_pos430	0	0.789423208606375	0	1
full	BirthYear!BirthYear.var	5.42682625202804e-07	4.84769511718752e-06	2.80015503503499e-07	17.3122382744316	Boundary	2.17353052455143e-07	1.80356764098086e-08	-1756.74073268714	1	CoronetTrayJunc	window_link25_pos430	0	0.789423208606375	0	1
full	giv(ID).giv	1.2923904728143	11.5447126803078	2.48660759831594	4.642756134151	Positive	0.517623010549045	0.0874657532591277	-1756.74073268714	1	CoronetTrayJunc	window_link25_pos430	0	0.789423208606375	0	1
full	giv(ID2).giv	5.80600529017945e-07	5.18640954923692e-06	2.99580531819315e-07	17.3122382744316	Boundary	2.32539778092143e-07	1.92958513474023e-08	-1756.74073268714	1	CoronetTrayJunc	window_link25_pos430	0	0.789423208606375	0	1
full	ide(ID)!id	0.159446630846104	1.42431067056146	1.64292350566677	0.866936692821501	Positive	0.0638609203770581	0.0749173968091174	-1756.74073268714	1	CoronetTrayJunc	window_link25_pos430	0	0.789423208606375	0	1
full	R!variance	1	8.93283641682079	0.515983911220404	17.3122382744316	Positive	0.400515959717555	0.0332342985977643	-1756.74073268714	1	CoronetTrayJunc	window_link25_pos430	0	0.789423208606375	0	1
partial	MeCaYear!MeCaYear.var	0.0449267959645915	0.401338364891355	0.207080487201751	1.93807910303178	Positive	0.0179941991791791	0.00924998660809672	-1756.75553836406	1	CoronetTrayJunc	window_link25_pos440	0	0.789423208606375	0	1
partial	BirthYear!BirthYear.var	4.02507395993994e-07	3.59566393944994e-06	2.07698555132305e-07	17.3119352571301	Boundary	1.61213327127021e-07	1.33773655936847e-08	-1756.75553836406	1	CoronetTrayJunc	window_link25_pos440	0	0.789423208606375	0	1
partial	giv(ID).giv	1.29231815452456	11.5444879591474	2.48649536580195	4.64287531677105	Positive	0.517602686239	0.0874615573960892	-1756.75553836406	1	CoronetTrayJunc	window_link25_pos440	0	0.789423208606375	0	1
partial	ide(ID)!id	0.15949237438039	1.42477128342102	1.6429309506911	0.867213124703565	Positive	0.0638803077437981	0.07491617671295	-1756.75553836406	1	CoronetTrayJunc	window_link25_pos440	0	0.789423208606375	0	1
partial	R!variance	1	8.9331624095265	0.516011773198336	17.3119352571301	Positive	0.400522645624695	0.033235080216723	-1756.75553836406	1	CoronetTrayJunc	window_link25_pos440	0	0.789423208606375	0	1
full	MeCaYear!MeCaYear.var	0.0449267886143498	0.401338433242859	0.207080170360177	1.9380823984489	Positive	0.0179941965553977	0.0092499699453856	-1756.75554094841	1	CoronetTrayJunc	window_link25_pos440	0	0.789423208606375	0	1
full	BirthYear!BirthYear.var	5.47206341043592e-07	4.88828474833046e-06	2.82365039930483e-07	17.3119333382558	Boundary	2.19168535316886e-07	1.81864494544641e-08	-1756.75554094841	1	CoronetTrayJunc	window_link25_pos440	0	0.789423208606375	0	1
full	giv(ID).giv	1.29231798913813	11.5444903365873	2.48649631660865	4.64287449753107	Positive	0.517602629207295	0.087461496366073	-1756.75554094841	1	CoronetTrayJunc	window_link25_pos440	0	0.789423208606375	0	1
full	giv(ID2).giv	5.99125558667631e-08	5.35208770641173e-07	3.09155979395133e-08	17.3119333382558	Boundary	2.39963358088417e-08	1.99119890840564e-09	-1756.75554094841	1	CoronetTrayJunc	window_link25_pos440	0	0.789423208606375	0	1
full	ide(ID)!id	0.159492298083027	1.42477107759489	1.64292774189358	0.867214693174974	Positive	0.0638802783215491	0.0749160203500811	-1756.75554094841	1	CoronetTrayJunc	window_link25_pos440	0	0.789423208606375	0	1
full	R!variance	1	8.93316539243293	0.516012002697149	17.3119333382558	Positive	0.400522652750887	0.0332350853606343	-1756.75554094841	1	CoronetTrayJunc	window_link25_pos440	0	0.789423208606375	0	1
partial	MeCaYear!MeCaYear.var	0.0449164164289312	0.401249856327389	0.207064227254434	1.93780384785801	Positive	0.0179909630847641	0.00924964337949741	-1756.77434581733	1	CoronetTrayJunc	window_link25_pos450	0	0.789423208606375	0	1
partial	BirthYear!BirthYear.var	4.02963353781564e-07	3.59977488555631e-06	2.0793856843958e-07	17.3117229409141	Boundary	1.61404212508085e-07	1.33923038815097e-08	-1756.77434581733	1	CoronetTrayJunc	window_link25_pos450	0	0.789423208606375	0	1
partial	giv(ID).giv	1.29149383006371	11.5372452871593	2.48625311647741	4.64041461052268	Positive	0.517299011546048	0.0874810954894734	-1756.77434581733	1	CoronetTrayJunc	window_link25_pos450	0	0.789423208606375	0	1
partial	ide(ID)!id	0.16019924392816	1.43110089184513	1.64341377107934	0.870809845353328	Positive	0.0641667103669969	0.0749448679221514	-1756.77434581733	1	CoronetTrayJunc	window_link25_pos450	0	0.789423208606375	0	1
partial	R!variance	1	8.93325621740695	0.516023520472032	17.3117229409141	Positive	0.400543153597978	0.033234545414195	-1756.77434581733	1	CoronetTrayJunc	window_link25_pos450	0	0.789423208606375	0	1
full	MeCaYear!MeCaYear.var	0.0449164243185496	0.401250062026862	0.207063916644036	1.93780774811022	Positive	0.0179909653819251	0.00924962646329695	-1756.77434708479	1	CoronetTrayJunc	window_link25_pos450	0	0.789423208606375	0	1
full	BirthYear!BirthYear.var	3.25058096635304e-07	2.90382824136303e-06	1.67737695926829e-07	17.3117212879194	Boundary	1.30199788883575e-07	1.08031589897701e-08	-1756.77434708479	1	CoronetTrayJunc	window_link25_pos450	0	0.789423208606375	0	1
full	giv(ID).giv	1.29149380833424	11.5372489810461	2.48625449160446	4.64041352967081	Positive	0.517298978029208	0.0874810361912968	-1756.77434708479	1	CoronetTrayJunc	window_link25_pos450	0	0.789423208606375	0	1
full	giv(ID2).giv	4.08357659525926e-07	3.64796483023369e-06	2.10722248213374e-07	17.3117212879194	Boundary	1.63564856896697e-07	1.35715823300919e-08	-1756.77434708479	1	CoronetTrayJunc	window_link25_pos450	0	0.789423208606375	0	1
full	ide(ID)!id	0.160199047070356	1.43109961553815	1.64341044568494	0.870810830791386	Positive	0.0641666284390742	0.0749447017793349	-1756.77434708479	1	CoronetTrayJunc	window_link25_pos450	0	0.789423208606375	0	1
full	R!variance	1	8.93325922787566	0.516023743641804	17.3117212879194	Positive	0.400543134385147	0.0332345482287452	-1756.77434708479	1	CoronetTrayJunc	window_link25_pos450	0	0.789423208606375	0	1
partial	MeCaYear!MeCaYear.var	0.0449469317672984	0.401503349463315	0.207123355655309	1.93847452979417	Positive	0.0180024183296342	0.00925227752542208	-1756.77091133493	1	CoronetTrayJunc	window_link25_pos460	0	0.789423208606375	0	1
partial	BirthYear!BirthYear.var	4.03666936540303e-07	3.60588856048335e-06	2.08288678135927e-07	17.3119758248702	Boundary	1.61679135186878e-07	1.34148569938925e-08	-1756.77091133493	1	CoronetTrayJunc	window_link25_pos460	0	0.789423208606375	0	1
partial	giv(ID).giv	1.29131832930136	11.5351285182737	2.48628419568425	4.63950522562814	Positive	0.517206666767871	0.0874896095400004	-1756.77091133493	1	CoronetTrayJunc	window_link25_pos460	0	0.789423208606375	0	1
partial	ide(ID)!id	0.160450662165346	1.43327866330275	1.64357463490462	0.872049636727283	Positive	0.0642646745393403	0.0749541975340392	-1756.77091133493	1	CoronetTrayJunc	window_link25_pos460	0	0.789423208606375	0	1
partial	R!variance	1	8.93283108938336	0.515991425805397	17.3119758248702	Positive	0.400526078684019	0.0332324889149131	-1756.77091133493	1	CoronetTrayJunc	window_link25_pos460	0	0.789423208606375	0	1
full	MeCaYear!MeCaYear.var	0.0449469319579531	0.40150340652978	0.207122922515711	1.93847885909066	Positive	0.018002417903336	0.00925225711630403	-1756.77091244461	1	CoronetTrayJunc	window_link25_pos460	0	0.789423208606375	0	1
full	BirthYear!BirthYear.var	3.4552214626036e-07	3.08649139578187e-06	1.78286497390147e-07	17.3119750567967	Boundary	1.3839062647603e-07	1.14825578710652e-08	-1756.77091244461	1	CoronetTrayJunc	window_link25_pos460	0	0.789423208606375	0	1
full	giv(ID).giv	1.29131838602464	11.5351306155545	2.4862841064057	4.63950623576575	Positive	0.517206675045674	0.0874895832616615	-1756.77091244461	1	CoronetTrayJunc	window_link25_pos460	0	0.789423208606375	0	1
full	giv(ID2).giv	1.85956050970908e-07	1.66111422242323e-06	9.59517453654763e-08	17.3119750567967	Boundary	7.44802458233194e-08	6.17978077486019e-09	-1756.77091244461	1	CoronetTrayJunc	window_link25_pos460	0	0.789423208606375	0	1
full	ide(ID)!id	0.160450547153014	1.43327783355195	1.64357413128723	0.872049399091861	Positive	0.0642646266795163	0.0749541629740637	-1756.77091244461	1	CoronetTrayJunc	window_link25_pos460	0	0.789423208606375	0	1
full	R!variance	1	8.93283232113324	0.51599151984835	17.3119750567967	Positive	0.400526067500601	0.0332324801618151	-1756.77091244461	1	CoronetTrayJunc	window_link25_pos460	0	0.789423208606375	0	1
partial	MeCaYear!MeCaYear.var	0.0449435394057136	0.401477513761763	0.207119789336118	1.93838316970397	Positive	0.0179997942931075	0.00925137594661995	-1756.78383686518	0.911102424808052	CoronetTrayJunc	window_link25_pos470	0.0124653002949344	0.789423208606375	0.0124653002949344	0.911102424808052
partial	BirthYear!BirthYear.var	4.02378156799554e-07	3.59441610785529e-06	2.07627115236416e-07	17.3118819464524	Boundary	1.61151617033326e-07	1.33722297966559e-08	-1756.78383686518	0.911102424808052	CoronetTrayJunc	window_link25_pos470	0.0124653002949344	0.789423208606375	0.0124653002949344	0.911102424808052
partial	giv(ID).giv	1.29161234381153	11.5378832952248	2.48694557498569	4.63937908866025	Positive	0.51728806414589	0.0875006716525377	-1756.78383686518	0.911102424808052	CoronetTrayJunc	window_link25_pos470	0.0124653002949344	0.789423208606375	0.0124653002949344	0.911102424808052
partial	ide(ID)!id	0.160335549603141	1.43226632066524	1.64385005142354	0.87128769404784	Positive	0.0642140549874445	0.0749604852620105	-1756.78383686518	0.911102424808052	CoronetTrayJunc	window_link25_pos470	0.0124653002949344	0.789423208606375	0.0124653002949344	0.911102424808052
partial	R!variance	1	8.93293049613987	0.515999966021629	17.3118819464524	Positive	0.400497925421941	0.0332329913308821	-1756.78383686518	0.911102424808052	CoronetTrayJunc	window_link25_pos470	0.0124653002949344	0.789423208606375	0.0124653002949344	0.911102424808052
full	MeCaYear!MeCaYear.var	0.0449760770098839	0.401735869646079	0.207211991094816	1.93876747925391	Positive	0.0180178831146267	0.00925899557505988	-1756.77760421503	0.911102424808052	CoronetTrayJunc	window_link25_pos470	0.0124653002949344	0.789423208606375	0.0124653002949344	0.911102424808052
full	BirthYear!BirthYear.var	4.7083070094477e-07	4.20555979256601e-06	2.42924801329745e-07	17.3121878439139	Boundary	1.88619664061326e-07	1.56449833390488e-08	-1756.77760421503	0.911102424808052	CoronetTrayJunc	window_link25_pos470	0.0124653002949344	0.789423208606375	0.0124653002949344	0.911102424808052
full	giv(ID).giv	1.28433404622679	11.4719444042129	2.51084990423809	4.56894869934253	Positive	0.514517544959835	0.0890825526467006	-1756.77760421503	0.911102424808052	CoronetTrayJunc	window_link25_pos470	0.0124653002949344	0.789423208606375	0.0124653002949344	0.911102424808052
full	giv(ID2).giv	0.00499881063992327	0.0446504380358547	0.356551543208909	0.12522856480723	Positive	0.00200257540920024	0.0159913265608325	-1756.77760421503	0.911102424808052	CoronetTrayJunc	window_link25_pos470	0.0124653002949344	0.789423208606375	0.0124653002949344	0.911102424808052
full	ide(ID)!id	0.161881558668015	1.44596045441816	1.64626409756406	0.87832836575718	Positive	0.0648514320591567	0.0751043995241988	-1756.77760421503	0.911102424808052	CoronetTrayJunc	window_link25_pos470	0.0124653002949344	0.789423208606375	0.0124653002949344	0.911102424808052
full	R!variance	1	8.9322123305195	0.515949365328751	17.3121878439139	Positive	0.400610375837518	0.0332284689754842	-1756.77760421503	0.911102424808052	CoronetTrayJunc	window_link25_pos470	0.0124653002949344	0.789423208606375	0.0124653002949344	0.911102424808052
partial	MeCaYear!MeCaYear.var	0.0449205433433288	0.40128265061672	0.207072584332933	1.9378840125525	Positive	0.017991159779668	0.00924936044137877	-1756.77800884399	1	CoronetTrayJunc	window_link25_pos480	0	0.789423208606375	0	1
partial	BirthYear!BirthYear.var	4.01975976735948e-07	3.59091795030128e-06	2.07426455817407e-07	17.3117644812978	Boundary	1.60995693435186e-07	1.33595910198294e-08	-1756.77800884399	1	CoronetTrayJunc	window_link25_pos480	0	0.789423208606375	0	1
partial	giv(ID).giv	1.29186080358036	11.5404064355682	2.48700183363856	4.64028867187615	Positive	0.517404118482379	0.0874945909576771	-1756.77800884399	1	CoronetTrayJunc	window_link25_pos480	0	0.789423208606375	0	1
partial	ide(ID)!id	0.160030235066703	1.42957658404906	1.64368496597833	0.869738796447631	Positive	0.0640938268857888	0.0749516408164333	-1756.77800884399	1	CoronetTrayJunc	window_link25_pos480	0	0.789423208606375	0	1
partial	R!variance	1	8.93316555745347	0.516017045351102	17.3117644812978	Positive	0.400510733856471	0.033234799572625	-1756.77800884399	1	CoronetTrayJunc	window_link25_pos480	0	0.789423208606375	0	1
full	MeCaYear!MeCaYear.var	0.0449205879217437	0.401282496524344	0.207072094930146	1.9378878484796	Positive	0.0179911773015408	0.00924935094133829	-1756.77801146681	1	CoronetTrayJunc	window_link25_pos480	0	0.789423208606375	0	1
full	BirthYear!BirthYear.var	6.03617070340563e-07	5.39220380091521e-06	3.11476137392683e-07	17.3117717654151	Boundary	2.4175511134566e-07	2.00610322852183e-08	-1756.77801146681	1	CoronetTrayJunc	window_link25_pos480	0	0.789423208606375	0	1
full	giv(ID).giv	1.29185889696135	11.5403735194416	2.48699275465391	4.6402923763433	Positive	0.517403345305602	0.0874948874237634	-1756.77801146681	1	CoronetTrayJunc	window_link25_pos480	0	0.789423208606375	0	1
full	giv(ID2).giv	5.07563042621381e-07	4.5341384498668e-06	2.61910710891242e-07	17.3117717654151	Boundary	2.03284442924457e-07	1.6868705484201e-08	-1756.77801146681	1	CoronetTrayJunc	window_link25_pos480	0	0.789423208606375	0	1
full	ide(ID)!id	0.16003143401426	1.42958532678796	1.64370465720234	0.869733696089404	Positive	0.0640943058934616	0.0749525561513914	-1756.77801146681	1	CoronetTrayJunc	window_link25_pos480	0	0.789423208606375	0	1
full	R!variance	1	8.93315326200584	0.516016117995052	17.3117717654151	Positive	0.400510726459842	0.0332347000622428	-1756.77801146681	1	CoronetTrayJunc	window_link25_pos480	0	0.789423208606375	0	1
partial	MeCaYear!MeCaYear.var	0.0449335992519062	0.401389676191356	0.207093431341413	1.93820573444277	Positive	0.0179965215996866	0.00925057227093389	-1756.75326158393	1	CoronetTrayJunc	window_link25_pos490	0	0.789423208606375	0	1
partial	BirthYear!BirthYear.var	4.02480018279235e-07	3.59533460261899e-06	2.07678447964229e-07	17.3120255754138	Boundary	1.61198756898987e-07	1.33763977492242e-08	-1756.75326158393	1	CoronetTrayJunc	window_link25_pos490	0	0.789423208606375	0	1
partial	giv(ID).giv	1.29222446841605	11.543378887505	2.4868898936748	4.64169278940119	Positive	0.517553588955073	0.0874810232731351	-1756.75326158393	1	CoronetTrayJunc	window_link25_pos490	0	0.789423208606375	0	1
partial	ide(ID)!id	0.159635090930441	1.42601257242106	1.64328831776536	0.867779900218744	Positive	0.0639360391739763	0.0749337756093316	-1756.75326158393	1	CoronetTrayJunc	window_link25_pos490	0	0.789423208606375	0	1
partial	R!variance	1	8.93295179718612	0.515996915454682	17.3120255754139	Positive	0.400513689072508	0.0332349362495403	-1756.75326158393	1	CoronetTrayJunc	window_link25_pos490	0	0.789423208606375	0	1
full	MeCaYear!MeCaYear.var	0.0449335912742311	0.401389740639633	0.207093110935509	1.93820904435894	Positive	0.0179965187475473	0.00925055542464878	-1756.75326425153	1	CoronetTrayJunc	window_link25_pos490	0	0.789423208606375	0	1
full	BirthYear!BirthYear.var	5.52350762788471e-07	4.93412440738773e-06	2.85011418325184e-07	17.3120236248154	Boundary	2.2122404588314e-07	1.83573455251069e-08	-1756.75326425153	1	CoronetTrayJunc	window_link25_pos490	0	0.789423208606375	0	1
full	giv(ID).giv	1.29222431224587	11.5433813953361	2.48689085116736	4.64169201069586	Positive	0.517553536271782	0.0874809603785888	-1756.75326425153	1	CoronetTrayJunc	window_link25_pos490	0	0.789423208606375	0	1
full	giv(ID2).giv	5.91980469153292e-08	5.28813478377451e-07	3.05460233787712e-08	17.3120236248154	Boundary	2.37096286078713e-08	1.96744365147615e-09	-1756.75326425153	1	CoronetTrayJunc	window_link25_pos490	0	0.789423208606375	0	1
full	ide(ID)!id	0.159634998418525	1.42601222816051	1.6432850311618	0.867781426300902	Positive	0.0639360033403612	0.0749336156103494	-1756.75326425153	1	CoronetTrayJunc	window_link25_pos490	0	0.789423208606375	0	1
full	R!variance	1	8.93295481747584	0.515997148055596	17.3120236248154	Positive	0.400513696706635	0.0332349419279015	-1756.75326425153	1	CoronetTrayJunc	window_link25_pos490	0	0.789423208606375	0	1
partial	MeCaYear!MeCaYear.var	0.0449597309959501	0.401620611495179	0.207162944252219	1.93867012725118	Positive	0.0180109522417242	0.00925560452709319	-1756.76223318122	0.998605660379077	CoronetTrayJunc	window_link25_pos50	3.05391859001253e-06	0.789423208606375	3.05391859001253e-06	0.998605660379077
partial	BirthYear!BirthYear.var	4.04517300158962e-07	3.6135110653766e-06	2.08729830073734e-07	17.3119053663778	Boundary	1.62050386261665e-07	1.3442864877831e-08	-1756.76223318122	0.998605660379077	CoronetTrayJunc	window_link25_pos50	3.05391859001253e-06	0.789423208606375	3.05391859001253e-06	0.998605660379077
partial	giv(ID).giv	1.29007689686851	11.5241230478626	2.48456492189081	4.63828614270722	Positive	0.51680721532216	0.0874699440493707	-1756.76223318122	0.998605660379077	CoronetTrayJunc	window_link25_pos50	3.05391859001253e-06	0.789423208606375	3.05391859001253e-06	0.998605660379077
partial	ide(ID)!id	0.161206941426378	1.44004487924452	1.64315103244261	0.876392279718708	Positive	0.0645798019415743	0.0749516990693141	-1756.76223318122	0.998605660379077	CoronetTrayJunc	window_link25_pos50	3.05391859001253e-06	0.789423208606375	3.05391859001253e-06	0.998605660379077
partial	R!variance	1	8.93289622954719	0.515997288599796	17.3119053663778	Positive	0.400601868444155	0.0332318664060806	-1756.76223318122	0.998605660379077	CoronetTrayJunc	window_link25_pos50	3.05391859001253e-06	0.789423208606375	3.05391859001253e-06	0.998605660379077
full	MeCaYear!MeCaYear.var	0.0449597291555916	0.401620743388797	0.207162606550037	1.93867392420452	Positive	0.0180109506168054	0.00925558609461621	-1756.76223165426	0.998605660379077	CoronetTrayJunc	window_link25_pos50	3.05391859001253e-06	0.789423208606375	3.05391859001253e-06	0.998605660379077
full	BirthYear!BirthYear.var	1.23619786656034e-07	1.1042831339696e-06	6.37875052894983e-08	17.3119034669538	Boundary	4.95223150703733e-08	4.10811664864129e-09	-1756.76223165426	0.998605660379077	CoronetTrayJunc	window_link25_pos50	3.05391859001253e-06	0.789423208606375	3.05391859001253e-06	0.998605660379077
full	giv(ID).giv	1.29007760350479	11.5241336164588	2.4845661989683	4.63828801230738	Positive	0.516807472931179	0.087469859116737	-1756.76223165426	0.998605660379077	CoronetTrayJunc	window_link25_pos50	3.05391859001253e-06	0.789423208606375	3.05391859001253e-06	0.998605660379077
full	giv(ID2).giv	4.02953783842028e-08	3.59954566580918e-07	2.07923159500066e-08	17.3119034669538	Boundary	1.61424030747993e-08	1.33909076597944e-09	-1756.76223165426	0.998605660379077	CoronetTrayJunc	window_link25_pos50	3.05391859001253e-06	0.789423208606375	3.05391859001253e-06	0.998605660379077
full	ide(ID)!id	0.161206600259689	1.44004236349864	1.64314731381453	0.876392732040327	Positive	0.0645796620867598	0.0749515123307068	-1756.76223165426	0.998605660379077	CoronetTrayJunc	window_link25_pos50	3.05391859001253e-06	0.789423208606375	3.05391859001253e-06	0.998605660379077
full	R!variance	1	8.93289952879639	0.515997535790802	17.3119034669538	Positive	0.400601848700537	0.0332318697497183	-1756.76223165426	0.998605660379077	CoronetTrayJunc	window_link25_pos50	3.05391859001253e-06	0.789423208606375	3.05391859001253e-06	0.998605660379077
partial	MeCaYear!MeCaYear.var	0.0449445397644075	0.401486061759916	0.207117791150081	1.93844314160821	Positive	0.0180008101663884	0.00925162898876849	-1756.75140344544	1	CoronetTrayJunc	window_link25_pos500	0	0.789423208606375	0	1
partial	BirthYear!BirthYear.var	4.03236881628088e-07	3.60208355475069e-06	2.08068476965188e-07	17.3120100040592	Boundary	1.61501054328782e-07	1.34015053485178e-08	-1756.75140344544	1	CoronetTrayJunc	window_link25_pos500	0	0.789423208606375	0	1
partial	giv(ID).giv	1.29229533901933	11.5439732838125	2.48691990531864	4.6418757834235	Positive	0.517579292135003	0.0874804500445095	-1756.75140344544	1	CoronetTrayJunc	window_link25_pos500	0	0.789423208606375	0	1
partial	ide(ID)!id	0.159566214407474	1.42539252483632	1.64328888052329	0.867402281930135	Positive	0.0639081220894562	0.0749332118579847	-1756.75140344544	1	CoronetTrayJunc	window_link25_pos500	0	0.789423208606375	0	1
partial	R!variance	1	8.93292186024032	0.515995650311304	17.3120100040592	Positive	0.400511614108098	0.0332348204222009	-1756.75140344544	1	CoronetTrayJunc	window_link25_pos500	0	0.789423208606375	0	1
full	MeCaYear!MeCaYear.var	0.0449445310844346	0.401486121946033	0.207117467004122	1.93844646592768	Positive	0.0180008070785737	0.00925161195555917	-1756.75140582789	1	CoronetTrayJunc	window_link25_pos500	0	0.789423208606375	0	1
full	BirthYear!BirthYear.var	5.45682945417302e-07	4.87454478401612e-06	2.81570155018666e-07	17.3120080276014	Boundary	2.18552361978621e-07	1.81356778778945e-08	-1756.75140582789	1	CoronetTrayJunc	window_link25_pos500	0	0.789423208606375	0	1
full	giv(ID).giv	1.29229520266706	11.5439760257717	2.48692086768315	4.64187508970729	Positive	0.517579248698236	0.0874803857888368	-1756.75140582789	1	CoronetTrayJunc	window_link25_pos500	0	0.789423208606375	0	1
full	giv(ID2).giv	4.18020741650835e-08	3.7341479020686e-07	2.15696983048706e-08	17.3120080276014	Boundary	1.67422165583679e-08	1.38928467171731e-09	-1756.75140582789	1	CoronetTrayJunc	window_link25_pos500	0	0.789423208606375	0	1
full	ide(ID)!id	0.159566121288598	1.42539218197153	1.64328554617888	0.867403833305771	Positive	0.0639080861739616	0.074933049682111	-1756.75140582789	1	CoronetTrayJunc	window_link25_pos500	0	0.789423208606375	0	1
full	R!variance	1	8.93292492454276	0.515995886225361	17.3120080276014	Positive	0.40051162275465	0.0332348262488312	-1756.75140582789	1	CoronetTrayJunc	window_link25_pos500	0	0.789423208606375	0	1
partial	MeCaYear!MeCaYear.var	0.0449612586473794	0.401632555464143	0.207152300951794	1.93882739230401	Positive	0.0180067332593239	0.00925279495864625	-1756.75762853726	1	CoronetTrayJunc	window_link25_pos510	0	0.789423208606375	0	1
partial	BirthYear!BirthYear.var	4.03104868421161e-07	3.60087869634105e-06	2.0799889538354e-07	17.3120087474561	Boundary	1.61441250969467e-07	1.33967021354786e-08	-1756.75762853726	1	CoronetTrayJunc	window_link25_pos510	0	0.789423208606375	0	1
partial	giv(ID).giv	1.29240232784123	11.5448469467822	2.48703848804239	4.64200574389558	Positive	0.5175999222727	0.0874804886402462	-1756.75762853726	1	CoronetTrayJunc	window_link25_pos510	0	0.789423208606375	0	1
partial	ide(ID)!id	0.159549692631386	1.42523480665053	1.64335881968606	0.867269393377395	Positive	0.0638987618063031	0.0749335883292409	-1756.75762853726	1	CoronetTrayJunc	window_link25_pos510	0	0.789423208606375	0	1
partial	R!variance	1	8.93285836622265	0.515992020136616	17.3120087474561	Positive	0.400494421220422	0.0332337889838677	-1756.75762853726	1	CoronetTrayJunc	window_link25_pos510	0	0.789423208606375	0	1
full	MeCaYear!MeCaYear.var	0.0449612457676808	0.401632555238561	0.207151971094354	1.93883047849748	Positive	0.0180067259387077	0.00925277689520209	-1756.7576444923	1	CoronetTrayJunc	window_link25_pos510	0	0.789423208606375	0	1
full	BirthYear!BirthYear.var	5.69634099109307e-07	5.08846218270807e-06	2.9392676027445e-07	17.3120071747015	Boundary	2.28135251434183e-07	1.89311000391573e-08	-1756.7576444923	1	CoronetTrayJunc	window_link25_pos510	0	0.789423208606375	0	1
full	giv(ID).giv	1.29240173788864	11.544844977496	2.48703994814185	4.64200222683255	Positive	0.517599623843134	0.0874804507722016	-1756.7576444923	1	CoronetTrayJunc	window_link25_pos510	0	0.789423208606375	0	1
full	giv(ID2).giv	5.68391724366842e-07	5.07736422192294e-06	2.93285704579802e-07	17.3120071747015	Boundary	2.27637687340511e-07	1.88898112178376e-08	-1756.7576444923	1	CoronetTrayJunc	window_link25_pos510	0	0.789423208606375	0	1
full	ide(ID)!id	0.159549860388909	1.42523671268059	1.64335603926126	0.867272020566688	Positive	0.0638988213188551	0.0749334464779599	-1756.7576444923	1	CoronetTrayJunc	window_link25_pos510	0	0.789423208606375	0	1
full	R!variance	1	8.93286092013189	0.515992214535683	17.3120071747015	Positive	0.400494373126364	0.033233790021978	-1756.7576444923	1	CoronetTrayJunc	window_link25_pos510	0	0.789423208606375	0	1
partial	MeCaYear!MeCaYear.var	0.0449465468142474	0.4015083105714	0.207124547171913	1.93848733070807	Positive	0.0180015481489128	0.00925177179989976	-1756.76735473739	1	CoronetTrayJunc	window_link25_pos520	0	0.789423208606375	0	1
partial	BirthYear!BirthYear.var	4.02581986147216e-07	3.5962721183557e-06	2.07733749987327e-07	17.3119299034225	Boundary	1.61238171142813e-07	1.33795240592539e-08	-1756.76735473739	1	CoronetTrayJunc	window_link25_pos520	0	0.789423208606375	0	1
partial	giv(ID).giv	1.29207573065924	11.5421357260499	2.48692705251413	4.64112355623037	Positive	0.517489443040621	0.0874873367302558	-1756.76735473739	1	CoronetTrayJunc	window_link25_pos520	0	0.789423208606375	0	1
partial	ide(ID)!id	0.159792951713498	1.4274333098125	1.64350375776942	0.868530603026931	Positive	0.0639986988547832	0.0749430474055102	-1756.76735473739	1	CoronetTrayJunc	window_link25_pos520	0	0.789423208606375	0	1
partial	R!variance	1	8.9330179742335	0.516003589667231	17.3119299034225	Positive	0.400510148717512	0.0332342839959096	-1756.76735473739	1	CoronetTrayJunc	window_link25_pos520	0	0.789423208606375	0	1
full	MeCaYear!MeCaYear.var	0.0449465371582245	0.401508359596102	0.207124229147955	1.93849054380448	Positive	0.0180015449678383	0.00925175523047284	-1756.76735681247	1	CoronetTrayJunc	window_link25_pos520	0	0.789423208606375	0	1
full	BirthYear!BirthYear.var	5.92978141166846e-07	5.29708617814354e-06	3.05978987311511e-07	17.3119279355961	Boundary	2.37493772558781e-07	1.97072076221991e-08	-1756.76735681247	1	CoronetTrayJunc	window_link25_pos520	0	0.789423208606375	0	1
full	giv(ID).giv	1.29207545484084	11.5421371511065	2.48692795471861	4.64112244554849	Positive	0.517489352300447	0.0874872769557811	-1756.76735681247	1	CoronetTrayJunc	window_link25_pos520	0	0.789423208606375	0	1
full	giv(ID2).giv	5.16436660032202e-08	4.61333952101528e-07	2.66483290490686e-08	17.3119279355961	Boundary	2.06838131397821e-08	1.71634058262968e-09	-1756.76735681247	1	CoronetTrayJunc	window_link25_pos520	0	0.789423208606375	0	1
full	ide(ID)!id	0.159792899963696	1.42743332848252	1.64350052293704	0.868532323878792	Positive	0.0639986805682405	0.0749428913382332	-1756.76735681247	1	CoronetTrayJunc	window_link25_pos520	0	0.789423208606375	0	1
full	R!variance	1	8.9330209840789	0.516003822180382	17.3119279355961	Positive	0.400510163985888	0.033234290193935	-1756.76735681247	1	CoronetTrayJunc	window_link25_pos520	0	0.789423208606375	0	1
partial	MeCaYear!MeCaYear.var	0.0449264425904209	0.401328722492488	0.207080624163089	1.93803125770191	Positive	0.017992568132564	0.00924939338408711	-1756.77953905296	0.993716220506363	CoronetTrayJunc	window_link25_pos530	6.20255650574081e-05	0.789423208606375	6.20255650574081e-05	0.993716220506363
partial	BirthYear!BirthYear.var	4.03292433552497e-07	3.6026185875447e-06	2.08100406487883e-07	17.3119247979675	Boundary	1.61514381501196e-07	1.34028210804761e-08	-1756.77953905296	0.993716220506363	CoronetTrayJunc	window_link25_pos530	6.20255650574081e-05	0.789423208606375	6.20255650574081e-05	0.993716220506363
partial	giv(ID).giv	1.29211239281752	11.5424633250783	2.48714467546616	4.64084917895454	Positive	0.517477434718067	0.0874916552662104	-1756.77953905296	0.993716220506363	CoronetTrayJunc	window_link25_pos530	6.20255650574081e-05	0.789423208606375	6.20255650574081e-05	0.993716220506363
partial	ide(ID)!id	0.159905180763037	1.42843586572428	1.64364938036879	0.869063611001865	Positive	0.0640403444772712	0.0749465971446063	-1756.77953905296	0.993716220506363	CoronetTrayJunc	window_link25_pos530	6.20255650574081e-05	0.789423208606375	6.20255650574081e-05	0.993716220506363
partial	R!variance	1	8.93301804799605	0.516003746102502	17.3119247979675	Positive	0.400489491157716	0.0332335049344076	-1756.77953905296	0.993716220506363	CoronetTrayJunc	window_link25_pos530	6.20255650574081e-05	0.789423208606375	6.20255650574081e-05	0.993716220506363
full	MeCaYear!MeCaYear.var	0.0449313845700745	0.401370052676086	0.207110852907767	1.93794794932755	Positive	0.0179948297908273	0.00925133944406194	-1756.77950804017	0.993716220506363	CoronetTrayJunc	window_link25_pos530	6.20255650574081e-05	0.789423208606375	6.20255650574081e-05	0.993716220506363
full	BirthYear!BirthYear.var	3.5549495813355e-07	3.17562059209674e-06	1.83439033698583e-07	17.3115859153224	Boundary	1.42374229601888e-07	1.18151609222312e-08	-1756.77950804017	0.993716220506363	CoronetTrayJunc	window_link25_pos530	6.20255650574081e-05	0.789423208606375	6.20255650574081e-05	0.993716220506363
full	giv(ID).giv	1.2917440924791	11.5390923160573	2.50992105269589	4.59739253697369	Positive	0.517338054455363	0.088682274546981	-1756.77950804017	0.993716220506363	CoronetTrayJunc	window_link25_pos530	6.20255650574081e-05	0.789423208606375	6.20255650574081e-05	0.993716220506363
full	giv(ID2).giv	0.000194530107650557	0.00173772876802891	0.252068415464915	0.00689387746110058	Positive	7.79084866815909e-05	0.0113012196391229	-1756.77950804017	0.993716220506363	CoronetTrayJunc	window_link25_pos530	6.20255650574081e-05	0.789423208606375	6.20255650574081e-05	0.993716220506363
full	ide(ID)!id	0.160034864702903	1.42958430260784	1.64477247670604	0.869168424723912	Positive	0.064093287542375	0.075001748619562	-1756.77950804017	0.993716220506363	CoronetTrayJunc	window_link25_pos530	6.20255650574081e-05	0.789423208606375	6.20255650574081e-05	0.993716220506363
full	R!variance	1	8.93295536108205	0.516010226028774	17.3115859153224	Positive	0.400495777350523	0.0332358044802214	-1756.77950804017	0.993716220506363	CoronetTrayJunc	window_link25_pos530	6.20255650574081e-05	0.789423208606375	6.20255650574081e-05	0.993716220506363
partial	MeCaYear!MeCaYear.var	0.0449372794749889	0.401422232678637	0.207104081233196	1.93826326496502	Positive	0.0179952450189663	0.00924969896152548	-1756.78490161193	0.861134157346035	CoronetTrayJunc	window_link25_pos540	0.030600718518599	0.789423208606375	0.030600718518599	0.861134157346035
partial	BirthYear!BirthYear.var	4.03734249676013e-07	3.60653572729036e-06	2.08326081477351e-07	17.3119741019199	Boundary	1.61676381622347e-07	1.34169616139129e-08	-1756.78490161193	0.861134157346035	CoronetTrayJunc	window_link25_pos540	0.030600718518599	0.789423208606375	0.030600718518599	0.861134157346035
partial	giv(ID).giv	1.29256809693855	11.5464393355418	2.48761318166732	4.64157346513289	Positive	0.517612100239719	0.0874914626572796	-1756.78490161193	0.861134157346035	CoronetTrayJunc	window_link25_pos540	0.030600718518599	0.789423208606375	0.030600718518599	0.861134157346035
partial	ide(ID)!id	0.159669414056383	1.42631804661599	1.6437281704709	0.86773352932643	Positive	0.0639400128701296	0.0749427708483525	-1756.78490161193	0.861134157346035	CoronetTrayJunc	window_link25_pos540	0.030600718518599	0.789423208606375	0.030600718518599	0.861134157346035
partial	R!variance	1	8.93294470356309	0.515998039909985	17.3119741019199	Positive	0.400452480194803	0.0332321610680284	-1756.78490161193	0.861134157346035	CoronetTrayJunc	window_link25_pos540	0.030600718518599	0.789423208606375	0.030600718518599	0.861134157346035
full	MeCaYear!MeCaYear.var	0.0450059218776301	0.401996224527352	0.207285020588	1.93934044721138	Positive	0.0180374961062519	0.00926623881910274	-1756.76960125267	0.861134157346035	CoronetTrayJunc	window_link25_pos540	0.030600718518599	0.789423208606375	0.030600718518599	0.861134157346035
full	BirthYear!BirthYear.var	3.61205110511768e-07	3.22631077529129e-06	1.86363645300443e-07	17.3119106470044	Boundary	1.44763966664855e-07	1.20064095434034e-08	-1756.76960125267	0.861134157346035	CoronetTrayJunc	window_link25_pos540	0.030600718518599	0.789423208606375	0.030600718518599	0.861134157346035
full	giv(ID).giv	1.28004669304111	11.4334717822326	2.51770643187767	4.54122515535127	Positive	0.513017760292246	0.0895390827705978	-1756.76960125267	0.861134157346035	CoronetTrayJunc	window_link25_pos540	0.030600718518599	0.789423208606375	0.030600718518599	0.861134157346035
full	giv(ID2).giv	0.00543470785760141	0.0485432127377621	0.303838722023524	0.159766380053441	Positive	0.00217812496068048	0.0136344379548481	-1756.76960125267	0.861134157346035	CoronetTrayJunc	window_link25_pos540	0.030600718518599	0.789423208606375	0.030600718518599	0.861134157346035
full	ide(ID)!id	0.164643658668199	1.4706093424093	1.65107402861964	0.890698610067043	Positive	0.0659859686958842	0.0753745982679798	-1756.76960125267	0.861134157346035	CoronetTrayJunc	window_link25_pos540	0.030600718518599	0.789423208606375	0.030600718518599	0.861134157346035
full	R!variance	1	8.93207399729238	0.515949636029226	17.3119106470044	Positive	0.400780505180971	0.0332398661978847	-1756.76960125267	0.861134157346035	CoronetTrayJunc	window_link25_pos540	0.030600718518599	0.789423208606375	0.030600718518599	0.861134157346035
partial	MeCaYear!MeCaYear.var	0.0449390709507884	0.401439487546803	0.20710802684853	1.93830965248101	Positive	0.0179961690773245	0.00924994994607263	-1756.78902820659	0.785298651246793	CoronetTrayJunc	window_link25_pos550	0.074212971758243	0.789423208606375	0.074212971758243	0.785298651246793
partial	BirthYear!BirthYear.var	4.04087608599581e-07	3.60970351830077e-06	2.08510104849715e-07	17.3118876943757	Boundary	1.61819743322535e-07	1.34285683690663e-08	-1756.78902820659	0.785298651246793	CoronetTrayJunc	window_link25_pos550	0.074212971758243	0.789423208606375	0.074212971758243	0.785298651246793
partial	giv(ID).giv	1.29238185438951	11.5448116386084	2.48755061890506	4.64103586510736	Positive	0.517543462114045	0.0874958067822058	-1756.78902820659	0.785298651246793	CoronetTrayJunc	window_link25_pos550	0.074212971758243	0.789423208606375	0.074212971758243	0.785298651246793
partial	ide(ID)!id	0.15982518868369	1.42771402445127	1.64386368734706	0.868511200436202	Positive	0.0640031281803013	0.0749502911461749	-1756.78902820659	0.785298651246793	CoronetTrayJunc	window_link25_pos550	0.074212971758243	0.789423208606375	0.074212971758243	0.785298651246793
partial	R!variance	1	8.93297255714095	0.516002224300653	17.3118876943757	Positive	0.400457078808585	0.0332318241967498	-1756.78902820659	0.785298651246793	CoronetTrayJunc	window_link25_pos550	0.074212971758243	0.789423208606375	0.074212971758243	0.785298651246793
full	MeCaYear!MeCaYear.var	0.0450344595161303	0.402222264327109	0.207360337785143	1.93972612421124	Positive	0.0180545301827768	0.00927296067894725	-1756.75192172071	0.785298651246793	CoronetTrayJunc	window_link25_pos550	0.074212971758243	0.789423208606375	0.074212971758243	0.785298651246793
full	BirthYear!BirthYear.var	3.42798270859033e-07	3.06167983792393e-06	1.76849448332405e-07	17.3123516459561	Boundary	1.3742946610942e-07	1.13946871532339e-08	-1756.75192172071	0.785298651246793	CoronetTrayJunc	window_link25_pos550	0.074212971758243	0.789423208606375	0.074212971758243	0.785298651246793
full	giv(ID).giv	1.27450947212242	11.3831961411641	2.51486273616827	4.52636876655461	Positive	0.510956942303862	0.0896258220499352	-1756.75192172071	0.785298651246793	CoronetTrayJunc	window_link25_pos550	0.074212971758243	0.789423208606375	0.074212971758243	0.785298651246793
full	giv(ID2).giv	0.00863656169051873	0.077136873329566	0.339793410540141	0.227011092436866	Positive	0.00346243888329633	0.0152517223614902	-1756.75192172071	0.785298651246793	CoronetTrayJunc	window_link25_pos550	0.074212971758243	0.789423208606375	0.074212971758243	0.785298651246793
full	ide(ID)!id	0.166177037504361	1.48419910047404	1.65183190990425	0.898517029229727	Positive	0.0666211690235183	0.0754459336406093	-1756.75192172071	0.785298651246793	CoronetTrayJunc	window_link25_pos550	0.074212971758243	0.789423208606375	0.074212971758243	0.785298651246793
full	R!variance	1	8.931433143614	0.515899476065705	17.3123516459561	Positive	0.40090478217708	0.0332402118735298	-1756.75192172071	0.785298651246793	CoronetTrayJunc	window_link25_pos550	0.074212971758243	0.789423208606375	0.074212971758243	0.785298651246793
partial	MeCaYear!MeCaYear.var	0.0449382699876603	0.401424739539723	0.207105612278613	1.93826104045746	Positive	0.0179967587516659	0.00925041591168199	-1756.79692221444	0.573052260736655	CoronetTrayJunc	window_link25_pos560	0.31760211704659	0.789423208606375	0.31760211704659	0.573052260736655
partial	BirthYear!BirthYear.var	4.03341360436772e-07	3.60296915309353e-06	2.08121137337955e-07	17.311884795454	Boundary	1.61529074446847e-07	1.34031488277099e-08	-1756.79692221444	0.573052260736655	CoronetTrayJunc	window_link25_pos560	0.31760211704659	0.789423208606375	0.31760211704659	0.573052260736655
partial	giv(ID).giv	1.29148291329259	11.5365632061679	2.48693394200013	4.63886998015296	Positive	0.51720963955238	0.0875045572531288	-1756.79692221444	0.573052260736655	CoronetTrayJunc	window_link25_pos560	0.31760211704659	0.789423208606375	0.31760211704659	0.573052260736655
partial	ide(ID)!id	0.160598605055995	1.43459579602748	1.64408300251753	0.872581125059217	Positive	0.0643161018846618	0.0749694866259156	-1756.79692221444	0.573052260736655	CoronetTrayJunc	window_link25_pos560	0.31760211704659	0.789423208606375	0.31760211704659	0.573052260736655
partial	R!variance	1	8.93280359145893	0.5159925506092	17.311884795454	Positive	0.400477338282218	0.033230286160576	-1756.79692221444	0.573052260736655	CoronetTrayJunc	window_link25_pos560	0.31760211704659	0.789423208606375	0.31760211704659	0.573052260736655
full	MeCaYear!MeCaYear.var	0.0451660789481843	0.403437122083259	0.207723749354201	1.94218101366607	Positive	0.0181137615890239	0.00929187352198365	-1756.63812115592	0.573052260736655	CoronetTrayJunc	window_link25_pos560	0.31760211704659	0.789423208606375	0.31760211704659	0.573052260736655
full	BirthYear!BirthYear.var	3.56568451693415e-07	3.1849776054704e-06	1.83967234808068e-07	17.3127438089357	Boundary	1.43001032512732e-07	1.18625987765866e-08	-1756.63812115592	0.573052260736655	CoronetTrayJunc	window_link25_pos560	0.31760211704659	0.789423208606375	0.31760211704659	0.573052260736655
full	giv(ID).giv	1.26113498754333	11.2648403798055	2.50131407201847	4.50356894634792	Positive	0.505775551651133	0.0895672987616551	-1756.63812115592	0.573052260736655	CoronetTrayJunc	window_link25_pos560	0.31760211704659	0.789423208606375	0.31760211704659	0.573052260736655
full	giv(ID2).giv	0.0241116656540348	0.215372713917833	0.488745521438929	0.440664322168617	Positive	0.00966993312996013	0.0219011282676081	-1756.63812115592	0.573052260736655	CoronetTrayJunc	window_link25_pos560	0.31760211704659	0.789423208606375	0.31760211704659	0.573052260736655
full	ide(ID)!id	0.163054583707658	1.45645301795998	1.65521068533995	0.879920019161093	Positive	0.0653927000983732	0.0756056360709531	-1756.63812115592	0.573052260736655	CoronetTrayJunc	window_link25_pos560	0.31760211704659	0.789423208606375	0.31760211704659	0.573052260736655
full	R!variance	1	8.93230343386887	0.515938058833782	17.3127438089357	Positive	0.401047910530477	0.0332687839326467	-1756.63812115592	0.573052260736655	CoronetTrayJunc	window_link25_pos560	0.31760211704659	0.789423208606375	0.31760211704659	0.573052260736655
partial	MeCaYear!MeCaYear.var	0.0449331277843942	0.401382306477131	0.207100897893496	1.93810027170208	Positive	0.0179957339755226	0.00925067175806444	-1756.79070245055	0.665921855013026	CoronetTrayJunc	window_link25_pos570	0.186409568916133	0.789423208606375	0.186409568916133	0.665921855013026
partial	BirthYear!BirthYear.var	4.02485444405174e-07	3.59535478531566e-06	2.07680831574782e-07	17.3119240618075	Boundary	1.61195566471361e-07	1.33748555724337e-08	-1756.79070245055	0.665921855013026	CoronetTrayJunc	window_link25_pos570	0.186409568916133	0.789423208606375	0.186409568916133	0.665921855013026
partial	giv(ID).giv	1.29130774015052	11.5350990387409	2.48661059064259	4.63888438428955	Positive	0.517169218305628	0.0874996197871872	-1756.79070245055	0.665921855013026	CoronetTrayJunc	window_link25_pos570	0.186409568916133	0.789423208606375	0.186409568916133	0.665921855013026
partial	ide(ID)!id	0.160635369649517	1.43493672377117	1.64393382379468	0.872867692726774	Positive	0.0643345238093227	0.0749663899601746	-1756.79070245055	0.665921855013026	CoronetTrayJunc	window_link25_pos570	0.186409568916133	0.789423208606375	0.186409568916133	0.665921855013026
partial	R!variance	1	8.93288151234679	0.515995881246613	17.3119240618075	Positive	0.40050036271396	0.0332306565575314	-1756.79070245055	0.665921855013026	CoronetTrayJunc	window_link25_pos570	0.186409568916133	0.789423208606375	0.186409568916133	0.665921855013026
full	MeCaYear!MeCaYear.var	0.0452471400308987	0.404113405068699	0.207818336018939	1.94455124995261	Positive	0.01812767302711	0.00928713363265673	-1756.6974976661	0.665921855013026	CoronetTrayJunc	window_link25_pos570	0.186409568916133	0.789423208606375	0.186409568916133	0.665921855013026
full	BirthYear!BirthYear.var	3.63193440501738e-07	3.24377049774958e-06	1.87367610997089e-07	17.3123331214378	Boundary	1.45508686969179e-07	1.20802269056443e-08	-1756.6974976661	0.665921855013026	CoronetTrayJunc	window_link25_pos570	0.186409568916133	0.789423208606375	0.186409568916133	0.665921855013026
full	giv(ID).giv	1.26904207765868	11.3341288494233	2.50186160942815	4.53027809640275	Positive	0.508425059036465	0.0893282708717297	-1756.6974976661	0.665921855013026	CoronetTrayJunc	window_link25_pos570	0.186409568916133	0.789423208606375	0.186409568916133	0.665921855013026
full	giv(ID2).giv	0.0207306237601269	0.185150331074672	0.493195069955762	0.375409938893508	Positive	0.00830545243113688	0.0220852271588235	-1756.6974976661	0.665921855013026	CoronetTrayJunc	window_link25_pos570	0.186409568916133	0.789423208606375	0.186409568916133	0.665921855013026
full	ide(ID)!id	0.161005620802372	1.43798104395581	1.65254941493218	0.870159180090132	Positive	0.0645047896383983	0.075406210481736	-1756.6974976661	0.665921855013026	CoronetTrayJunc	window_link25_pos570	0.186409568916133	0.789423208606375	0.186409568916133	0.665921855013026
full	R!variance	1	8.9312474731604	0.515889303337218	17.3123331214378	Positive	0.400636880358203	0.0332611373403548	-1756.6974976661	0.665921855013026	CoronetTrayJunc	window_link25_pos570	0.186409568916133	0.789423208606375	0.186409568916133	0.665921855013026
partial	MeCaYear!MeCaYear.var	0.0449227134131415	0.401293313704293	0.207077819475555	1.93788651397145	Positive	0.0179933517603501	0.00925048931286256	-1756.78162884953	0.93379184895616	CoronetTrayJunc	window_link25_pos580	0.00690146717442986	0.789423208606375	0.00690146717442986	0.93379184895616
partial	BirthYear!BirthYear.var	4.03762815330771e-07	3.60680167790712e-06	2.08342178440206e-07	17.3119130504928	Boundary	1.61723231123224e-07	1.34176470632882e-08	-1756.78162884953	0.93379184895616	CoronetTrayJunc	window_link25_pos580	0.00690146717442986	0.789423208606375	0.00690146717442986	0.93379184895616
partial	giv(ID).giv	1.29088597151204	11.5314474519456	2.48591197964797	4.63871912857452	Positive	0.517051700646441	0.0874895936574819	-1756.78162884953	0.93379184895616	CoronetTrayJunc	window_link25_pos580	0.00690146717442986	0.789423208606375	0.00690146717442986	0.93379184895616
partial	ide(ID)!id	0.160819333379117	1.43659450411876	1.64364293391716	0.874030773031128	Positive	0.0644146048958158	0.0749604782213465	-1756.78162884953	0.93379184895616	CoronetTrayJunc	window_link25_pos580	0.00690146717442986	0.789423208606375	0.00690146717442986	0.93379184895616
partial	R!variance	1	8.93297139052379	0.516001401143213	17.3119130504929	Positive	0.400540180974162	0.0332315075926351	-1756.78162884953	0.93379184895616	CoronetTrayJunc	window_link25_pos580	0.00690146717442986	0.789423208606375	0.00690146717442986	0.93379184895616
full	MeCaYear!MeCaYear.var	0.0450422523424963	0.402319206061212	0.207406819762573	1.93975881083256	Positive	0.0180369055725001	0.00926332845450281	-1756.77817811594	0.93379184895616	CoronetTrayJunc	window_link25_pos580	0.00690146717442986	0.789423208606375	0.00690146717442986	0.93379184895616
full	BirthYear!BirthYear.var	3.19208520549857e-07	2.85118331958785e-06	1.64699011593811e-07	17.3114780228286	Boundary	1.2782517844169e-07	1.06097951495337e-08	-1756.77817811594	0.93379184895616	CoronetTrayJunc	window_link25_pos580	0.00690146717442986	0.789423208606375	0.00690146717442986	0.93379184895616
full	giv(ID).giv	1.2882362942817	11.506578294391	2.50060906360618	4.60151027278017	Positive	0.515866662669176	0.08847481557916	-1756.77817811594	0.93379184895616	CoronetTrayJunc	window_link25_pos580	0.00690146717442986	0.789423208606375	0.00690146717442986	0.93379184895616
full	giv(ID2).giv	0.0046257874912958	0.0413177195659499	0.440096482954623	0.0938833214220664	Positive	0.00185236944956759	0.0197272100997689	-1756.77817811594	0.93379184895616	CoronetTrayJunc	window_link25_pos580	0.00690146717442986	0.789423208606375	0.00690146717442986	0.93379184895616
full	ide(ID)!id	0.15932261004703	1.42307594865201	1.65065677700654	0.862127105086467	Positive	0.063799804040245	0.0752605928484959	-1756.77817811594	0.93379184895616	CoronetTrayJunc	window_link25_pos580	0.00690146717442986	0.789423208606375	0.00690146717442986	0.93379184895616
full	R!variance	1	8.93204014315317	0.515960574329615	17.3114780228286	Positive	0.400444130443333	0.0332378193766809	-1756.77817811594	0.93379184895616	CoronetTrayJunc	window_link25_pos580	0.00690146717442986	0.789423208606375	0.00690146717442986	0.93379184895616
partial	MeCaYear!MeCaYear.var	0.0449222655696244	0.401288806536818	0.207076865739277	1.93787367364381	Positive	0.0179942128413809	0.00925099423771525	-1756.78537468963	0.810701124097949	CoronetTrayJunc	window_link25_pos590	0.0573706125364879	0.789423208606375	0.0573706125364879	0.810701124097949
partial	BirthYear!BirthYear.var	4.05585418733518e-07	3.62307836812135e-06	2.09282505531354e-07	17.3119026787385	Boundary	1.6246265092619e-07	1.3478060679559e-08	-1756.78537468963	0.810701124097949	CoronetTrayJunc	window_link25_pos590	0.0573706125364879	0.789423208606375	0.0573706125364879	0.810701124097949
partial	giv(ID).giv	1.29028867738191	11.5260972898186	2.48559140224349	4.63716493363113	Positive	0.516842345176227	0.0874996944404654	-1756.78537468963	0.810701124097949	CoronetTrayJunc	window_link25_pos590	0.0573706125364879	0.789423208606375	0.0573706125364879	0.810701124097949
partial	ide(ID)!id	0.161272713623169	1.44064271817484	1.64384363248439	0.876386713252982	Positive	0.0645999371947222	0.0749763747175414	-1756.78537468963	0.810701124097949	CoronetTrayJunc	window_link25_pos590	0.0573706125364879	0.789423208606375	0.0573706125364879	0.810701124097949
partial	R!variance	1	8.93296011339557	0.516001058876475	17.3119026787385	Positive	0.400563342325019	0.0332311272965522	-1756.78537468963	0.810701124097949	CoronetTrayJunc	window_link25_pos590	0.0573706125364879	0.789423208606375	0.0573706125364879	0.810701124097949
full	MeCaYear!MeCaYear.var	0.0452915625517686	0.40446929445979	0.207979631839513	1.94475435350274	Positive	0.0181195889104626	0.00928077254815258	-1756.75668938336	0.810701124097949	CoronetTrayJunc	window_link25_pos590	0.0573706125364879	0.789423208606375	0.0573706125364879	0.810701124097949
full	BirthYear!BirthYear.var	2.602567452814e-07	2.32418261176238e-06	1.34253239187713e-07	17.3119294984958	Boundary	1.04119729370869e-07	8.65341848132111e-09	-1756.75668938336	0.810701124097949	CoronetTrayJunc	window_link25_pos590	0.0573706125364879	0.789423208606375	0.0573706125364879	0.810701124097949
full	giv(ID).giv	1.28694302761235	11.4928456661954	2.49584640141554	4.60478884424823	Positive	0.51486142887802	0.088266324556571	-1756.75668938336	0.810701124097949	CoronetTrayJunc	window_link25_pos590	0.0573706125364879	0.789423208606375	0.0573706125364879	0.810701124097949
full	giv(ID2).giv	0.014716497874503	0.131423408177089	0.549318362708367	0.239248161173999	Positive	0.00588756220063948	0.0245840244048053	-1756.75668938336	0.810701124097949	CoronetTrayJunc	window_link25_pos590	0.0573706125364879	0.789423208606375	0.0573706125364879	0.810701124097949
full	ide(ID)!id	0.152639717240149	1.3631253871645	1.66126309350863	0.820535526546576	Positive	0.0610658756725262	0.0756499915571778	-1756.75668938336	0.810701124097949	CoronetTrayJunc	window_link25_pos590	0.0573706125364879	0.789423208606375	0.0573706125364879	0.810701124097949
full	R!variance	1	8.93034533744509	0.515849220517045	17.3119294984958	Positive	0.400065440218622	0.0332495454516066	-1756.75668938336	0.810701124097949	CoronetTrayJunc	window_link25_pos590	0.0573706125364879	0.789423208606375	0.0573706125364879	0.810701124097949
partial	MeCaYear!MeCaYear.var	0.0449444671303987	0.401487572107178	0.207124953303845	1.93838340433182	Positive	0.0180009803241718	0.00925202460750618	-1756.75257111733	1	CoronetTrayJunc	window_link25_pos60	0	0.789423208606375	0	1
partial	BirthYear!BirthYear.var	4.03298221883234e-07	3.60265087734294e-06	2.08100812767462e-07	17.3120461637439	Boundary	1.6152740972166e-07	1.34030498513746e-08	-1756.75257111733	1	CoronetTrayJunc	window_link25_pos60	0	0.789423208606375	0	1
partial	giv(ID).giv	1.2921061584141	11.5423454224366	2.48664794467102	4.64172881696914	Positive	0.517509251291619	0.087474505152517	-1756.75257111733	1	CoronetTrayJunc	window_link25_pos60	0	0.789423208606375	0	1
partial	ide(ID)!id	0.159727831031208	1.42684390700654	1.64320178796818	0.868331520482845	Positive	0.0639735595323301	0.0749305545109627	-1756.75257111733	1	CoronetTrayJunc	window_link25_pos60	0	0.789423208606375	0	1
partial	R!variance	1	8.93296990133024	0.515997347560122	17.3120461637439	Positive	0.40051604732447	0.0332335952010597	-1756.75257111733	1	CoronetTrayJunc	window_link25_pos60	0	0.789423208606375	0	1
full	MeCaYear!MeCaYear.var	0.0449444585803328	0.401487634231932	0.20712462695126	1.93838675845344	Positive	0.0180009772662396	0.00925200745032414	-1756.75257327204	1	CoronetTrayJunc	window_link25_pos60	0	0.789423208606375	0	1
full	BirthYear!BirthYear.var	5.31799847817036e-07	4.75055367289246e-06	2.74407436987385e-07	17.3120441816264	Boundary	2.12994377352075e-07	1.76736239402925e-08	-1756.75257327204	1	CoronetTrayJunc	window_link25_pos60	0	0.789423208606375	0	1
full	giv(ID).giv	1.29210605476783	11.5423484783616	2.48664891429223	4.64172823594876	Positive	0.517509220316296	0.087474439921673	-1756.75257327204	1	CoronetTrayJunc	window_link25_pos60	0	0.789423208606375	0	1
full	giv(ID2).giv	5.07669421178608e-08	4.53499722366406e-07	2.61956195125538e-08	17.3120441816264	Boundary	2.03329754057824e-08	1.68716829700628e-09	-1756.75257327204	1	CoronetTrayJunc	window_link25_pos60	0	0.789423208606375	0	1
full	ide(ID)!id	0.159727713123669	1.42684334596392	1.6431984350796	0.868332950849477	Positive	0.0639735136109924	0.0749303911453772	-1756.75257327204	1	CoronetTrayJunc	window_link25_pos60	0	0.789423208606375	0	1
full	R!variance	1	8.93297298296121	0.515997584643525	17.3120441816264	Positive	0.400516055479119	0.0332336009738255	-1756.75257327204	1	CoronetTrayJunc	window_link25_pos60	0	0.789423208606375	0	1
partial	MeCaYear!MeCaYear.var	0.0449347523217753	0.401394328690441	0.207104742167672	1.93812234567508	Positive	0.0179975843904418	0.00925153761075699	-1756.78646734142	0.787427348591811	CoronetTrayJunc	window_link25_pos600	0.0727126516690077	0.789423208606375	0.0727126516690077	0.787427348591811
partial	BirthYear!BirthYear.var	4.05992220944072e-07	3.62665791083966e-06	2.09487836242657e-07	17.312021432303	Boundary	1.6261087200347e-07	1.34913337706244e-08	-1756.78646734142	0.787427348591811	CoronetTrayJunc	window_link25_pos600	0.0727126516690077	0.789423208606375	0.0727126516690077	0.787427348591811
partial	giv(ID).giv	1.29079278189984	11.5304274619997	2.4863350551382	4.63751956445741	Positive	0.516997442346149	0.0875095883066738	-1756.78646734142	0.787427348591811	CoronetTrayJunc	window_link25_pos600	0.0727126516690077	0.789423208606375	0.0727126516690077	0.787427348591811
partial	ide(ID)!id	0.160982248606799	1.43802643325777	1.64406831281333	0.874675597145364	Positive	0.0644777472882595	0.0749798637574027	-1756.78646734142	0.787427348591811	CoronetTrayJunc	window_link25_pos600	0.0727126516690077	0.789423208606375	0.0727126516690077	0.787427348591811
partial	R!variance	1	8.93282610786588	0.515989778709371	17.312021432303	Positive	0.400527063364278	0.033230522839212	-1756.78646734142	0.787427348591811	CoronetTrayJunc	window_link25_pos600	0.0727126516690077	0.789423208606375	0.0727126516690077	0.787427348591811
full	MeCaYear!MeCaYear.var	0.0451057144146461	0.402890517793214	0.207494460009346	1.94169289037918	Positive	0.0180624984022451	0.00926722998031453	-1756.75011101558	0.787427348591811	CoronetTrayJunc	window_link25_pos600	0.0727126516690077	0.789423208606375	0.0727126516690077	0.787427348591811
full	BirthYear!BirthYear.var	2.56464243257113e-07	2.29077430880359e-06	1.32326578695193e-07	17.311520719358	Boundary	1.0270062328423e-07	8.52509443174298e-09	-1756.75011101558	0.787427348591811	CoronetTrayJunc	window_link25_pos600	0.0727126516690077	0.789423208606375	0.0727126516690077	0.787427348591811
full	giv(ID).giv	1.28320105965974	11.4617304274698	2.49572796994045	4.59253995848887	Positive	0.51385544804357	0.0883914005785249	-1756.75011101558	0.787427348591811	CoronetTrayJunc	window_link25_pos600	0.0727126516690077	0.789423208606375	0.0727126516690077	0.787427348591811
full	giv(ID2).giv	0.0123909314827169	0.110677524251585	0.463254961756091	0.238912765946493	Positive	0.00496192517984439	0.0207555433984798	-1756.75011101558	0.787427348591811	CoronetTrayJunc	window_link25_pos600	0.0727126516690077	0.789423208606375	0.0727126516690077	0.787427348591811
full	ide(ID)!id	0.156504440999465	1.39791944522972	1.65094829276329	0.846737266913391	Positive	0.0626719086967662	0.0752546368128656	-1756.75011101558	0.787427348591811	CoronetTrayJunc	window_link25_pos600	0.0727126516690077	0.789423208606375	0.0727126516690077	0.787427348591811
full	R!variance	1	8.93213915402243	0.51596502114539	17.311520719358	Positive	0.400448116976951	0.0332408694618544	-1756.75011101558	0.787427348591811	CoronetTrayJunc	window_link25_pos600	0.0727126516690077	0.789423208606375	0.0727126516690077	0.787427348591811
partial	MeCaYear!MeCaYear.var	0.0449406907322108	0.401442696329329	0.20711405629777	1.93826871775507	Positive	0.0180013477409534	0.00925271521024333	-1756.77419534448	1	CoronetTrayJunc	window_link25_pos610	0	0.789423208606375	0	1
partial	BirthYear!BirthYear.var	4.049805256408e-07	3.61757844673239e-06	2.08963340921417e-07	17.3120243521223	Boundary	1.62218140210937e-07	1.34574827082187e-08	-1756.77419534448	1	CoronetTrayJunc	window_link25_pos610	0	0.789423208606375	0	1
partial	giv(ID).giv	1.29040321881247	11.5268132080764	2.48514479639272	4.6382863585285	Positive	0.516881175821353	0.0874791647929415	-1756.77419534448	1	CoronetTrayJunc	window_link25_pos610	0	0.789423208606375	0	1
partial	ide(ID)!id	0.16117380061402	1.43972075288472	1.64339985581841	0.876062358036259	Positive	0.0645594356542578	0.0749564096437097	-1756.77419534448	1	CoronetTrayJunc	window_link25_pos610	0	0.789423208606375	0	1
partial	R!variance	1	8.9327219895532	0.515983677463932	17.3120243521223	Positive	0.400557878565295	0.0332299502227297	-1756.77419534448	1	CoronetTrayJunc	window_link25_pos610	0	0.789423208606375	0	1
full	MeCaYear!MeCaYear.var	0.0449406831271053	0.401442758173825	0.207113750458296	1.93827187854753	Positive	0.0180013450286695	0.00925269912243621	-1756.77419691623	1	CoronetTrayJunc	window_link25_pos610	0	0.789423208606375	0	1
full	BirthYear!BirthYear.var	5.42710492115606e-07	4.8478835141106e-06	2.80029876493103e-07	17.3120224699667	Boundary	2.17386967430401e-07	1.80342451442819e-08	-1756.77419691623	1	CoronetTrayJunc	window_link25_pos610	0	0.789423208606375	0	1
full	giv(ID).giv	1.29040311750993	11.5268160295687	2.48514565944154	4.63828588307335	Positive	0.516881144834148	0.0874791038411887	-1756.77419691623	1	CoronetTrayJunc	window_link25_pos610	0	0.789423208606375	0	1
full	giv(ID2).giv	1.124002864903e-07	1.00404083535123e-06	5.79967382258813e-08	17.3120224699667	Boundary	4.50228211420493e-08	3.73505644409355e-09	-1756.77419691623	1	CoronetTrayJunc	window_link25_pos610	0	0.789423208606375	0	1
full	ide(ID)!id	0.161173613070464	1.43971954304415	1.64339677786309	0.876063262650557	Positive	0.0645593617300578	0.0749562585488082	-1756.77419691623	1	CoronetTrayJunc	window_link25_pos610	0	0.789423208606375	0	1
full	R!variance	1	8.93272487733281	0.515983900369209	17.3120224699667	Positive	0.400557885997336	0.0332299548401587	-1756.77419691623	1	CoronetTrayJunc	window_link25_pos610	0	0.789423208606375	0	1
partial	MeCaYear!MeCaYear.var	0.0449422635317569	0.401460441341821	0.207111939272026	1.9383742084252	Positive	0.0180020561697601	0.00925260839012899	-1756.76027986166	0.99886695045433	CoronetTrayJunc	window_link25_pos620	2.01659167942117e-06	0.789423208606375	2.01659167942117e-06	0.99886695045433
partial	BirthYear!BirthYear.var	4.04741344860345e-07	3.61547519345794e-06	2.08841996573949e-07	17.3120122042969	Boundary	1.62123040804379e-07	1.34497479297098e-08	-1756.76027986166	0.99886695045433	CoronetTrayJunc	window_link25_pos620	2.01659167942117e-06	0.789423208606375	2.01659167942117e-06	0.99886695045433
partial	giv(ID).giv	1.29093037657288	11.5316283158347	2.48494822751492	4.64059097414956	Positive	0.517094585898934	0.0874542689021481	-1756.76027986166	0.99886695045433	CoronetTrayJunc	window_link25_pos620	2.01659167942117e-06	0.789423208606375	2.01659167942117e-06	0.99886695045433
partial	ide(ID)!id	0.16063419343555	1.43491380102951	1.6428646430195	0.873421804484281	Positive	0.0643435720803767	0.0749283786466366	-1756.76027986166	0.99886695045433	CoronetTrayJunc	window_link25_pos620	2.01659167942117e-06	0.789423208606375	2.01659167942117e-06	0.99886695045433
partial	R!variance	1	8.93280422020006	0.515988789447762	17.3120122042969	Positive	0.400559623727888	0.0332304769465809	-1756.76027986166	0.99886695045433	CoronetTrayJunc	window_link25_pos620	2.01659167942117e-06	0.789423208606375	2.01659167942117e-06	0.99886695045433
full	MeCaYear!MeCaYear.var	0.0449422621977279	0.401460576099446	0.207111598670981	1.93837804679017	Positive	0.0180020547230552	0.00925258985332093	-1756.76027885337	0.99886695045433	CoronetTrayJunc	window_link25_pos620	2.01659167942117e-06	0.789423208606375	2.01659167942117e-06	0.99886695045433
full	BirthYear!BirthYear.var	1.39247641646252e-07	1.24387237540125e-06	7.18502561398858e-08	17.3120103146125	Boundary	5.5776980116033e-08	4.62726598214509e-09	-1756.76027885337	0.99886695045433	CoronetTrayJunc	window_link25_pos620	2.01659167942117e-06	0.789423208606375	2.01659167942117e-06	0.99886695045433
full	giv(ID).giv	1.29093104043222	11.5316384590621	2.48494950525181	4.6405926698674	Positive	0.517094825607737	0.08745418642388	-1756.76027885337	0.99886695045433	CoronetTrayJunc	window_link25_pos620	2.01659167942117e-06	0.789423208606375	2.01659167942117e-06	0.99886695045433
full	giv(ID2).giv	5.19892446161208e-08	4.6440991338478e-07	2.68258801228178e-08	17.3120103146125	Boundary	2.0824791205927e-08	1.72762755767699e-09	-1756.76027885337	0.99886695045433	CoronetTrayJunc	window_link25_pos620	2.01659167942117e-06	0.789423208606375	2.01659167942117e-06	0.99886695045433
full	ide(ID)!id	0.160633870938062	1.43491144446971	1.64286100292306	0.87342230530559	Positive	0.0643434396399692	0.0749281955417987	-1756.76027885337	0.99886695045433	CoronetTrayJunc	window_link25_pos620	2.01659167942117e-06	0.789423208606375	2.01659167942117e-06	0.99886695045433
full	R!variance	1	8.93280748381513	0.515989034287674	17.3120103146125	Positive	0.400559603427468	0.0332304800816684	-1756.76027885337	0.99886695045433	CoronetTrayJunc	window_link25_pos620	2.01659167942117e-06	0.789423208606375	2.01659167942117e-06	0.99886695045433
partial	MeCaYear!MeCaYear.var	0.0449404062567561	0.401445011602758	0.207103657467022	1.93837721898601	Positive	0.0179992339090309	0.00925119342186772	-1756.74765149747	1	CoronetTrayJunc	window_link25_pos630	0	0.789423208606375	0	1
partial	BirthYear!BirthYear.var	4.04376541980659e-07	3.61222692691845e-06	2.08652354953477e-07	17.3121790440556	Boundary	1.61958214726657e-07	1.34385039764702e-08	-1756.74765149747	1	CoronetTrayJunc	window_link25_pos630	0	0.789423208606375	0	1
partial	giv(ID).giv	1.29224601902692	11.5434140745866	2.48638833955445	4.6426432633026	Positive	0.517561818012776	0.0874625374940338	-1756.74765149747	1	CoronetTrayJunc	window_link25_pos630	0	0.789423208606375	0	1
partial	ide(ID)!id	0.159608671964325	1.42575714163658	1.6429523339667	0.867801890633226	Positive	0.0639254083325909	0.0749188173158914	-1756.74765149747	1	CoronetTrayJunc	window_link25_pos630	0	0.789423208606375	0	1
partial	R!variance	1	8.93283005296389	0.515985308968434	17.3121790440556	Positive	0.400513377787388	0.0332326497245554	-1756.74765149747	1	CoronetTrayJunc	window_link25_pos630	0	0.789423208606375	0	1
full	MeCaYear!MeCaYear.var	0.0449404079015931	0.401445156751931	0.207103348560011	1.9383808110452	Positive	0.0179992327003417	0.0092511761561933	-1756.74765470744	1	CoronetTrayJunc	window_link25_pos630	0	0.789423208606375	0	1
full	BirthYear!BirthYear.var	1.34657576157838e-07	1.20287363405533e-06	6.94813602223438e-08	17.3121773984573	Boundary	5.39321550760331e-08	4.47502836346759e-09	-1756.74765470744	1	CoronetTrayJunc	window_link25_pos630	0	0.789423208606375	0	1
full	giv(ID).giv	1.29224667243513	11.5434236625941	2.48638976746504	4.64264445327211	Positive	0.517562026013064	0.0874624640400685	-1756.74765470744	1	CoronetTrayJunc	window_link25_pos630	0	0.789423208606375	0	1
full	giv(ID2).giv	1.82074385369809e-07	1.62644007004448e-06	9.39477474502662e-08	17.3121773984573	Boundary	7.29232195270462e-08	6.05081468149832e-09	-1756.74765470744	1	CoronetTrayJunc	window_link25_pos630	0	0.789423208606375	0	1
full	ide(ID)!id	0.15960836360505	1.42575485043778	1.64294898500619	0.867802264981713	Positive	0.0639252781981582	0.0749186458200428	-1756.74765470744	1	CoronetTrayJunc	window_link25_pos630	0	0.789423208606375	0	1
full	R!variance	1	8.93283295583307	0.515985525692976	17.3121773984573	Positive	0.400513336233061	0.0332326519691861	-1756.74765470744	1	CoronetTrayJunc	window_link25_pos630	0	0.789423208606375	0	1
partial	MeCaYear!MeCaYear.var	0.0449511112298112	0.401533846996056	0.207132202580703	1.93853897169664	Positive	0.0180033409665419	0.00925247541674407	-1756.76739592886	1	CoronetTrayJunc	window_link25_pos640	0	0.789423208606375	0	1
partial	BirthYear!BirthYear.var	4.05889320423951e-07	3.62567900604776e-06	2.09429029124952e-07	17.3122084421476	Boundary	1.62562473548467e-07	1.34882539948568e-08	-1756.76739592886	1	CoronetTrayJunc	window_link25_pos640	0	0.789423208606375	0	1
partial	giv(ID).giv	1.29149040729736	11.5364692309697	2.48653270675632	4.63958073007573	Positive	0.517254001546739	0.0874930750521313	-1756.76739592886	1	CoronetTrayJunc	window_link25_pos640	0	0.789423208606375	0	1
partial	ide(ID)!id	0.160378599804549	1.43261054940626	1.64363895394568	0.871609027011173	Positive	0.0642331309955025	0.0749551554681068	-1756.76739592886	1	CoronetTrayJunc	window_link25_pos640	0	0.789423208606375	0	1
partial	R!variance	1	8.93267899303371	0.515975707136624	17.3122084421476	Positive	0.400509363928743	0.0332313596740322	-1756.76739592886	1	CoronetTrayJunc	window_link25_pos640	0	0.789423208606375	0	1
full	MeCaYear!MeCaYear.var	0.0449511078414741	0.401533964499083	0.207131860158057	1.93854274370289	Positive	0.0180033387704675	0.00925245680298667	-1756.76739686007	1	CoronetTrayJunc	window_link25_pos640	0	0.789423208606375	0	1
full	BirthYear!BirthYear.var	2.12680743321023e-07	1.89980950724221e-06	1.09738149846774e-07	17.3122064650706	Boundary	8.51806252577037e-08	7.06767131288434e-09	-1756.76739686007	1	CoronetTrayJunc	window_link25_pos640	0	0.789423208606375	0	1
full	giv(ID).giv	1.29149082365512	11.5364771957402	2.48653404607831	4.63958143421973	Positive	0.517254144196209	0.0874929964665502	-1756.76739686007	1	CoronetTrayJunc	window_link25_pos640	0	0.789423208606375	0	1
full	giv(ID2).giv	2.50604887236861e-07	2.23857383559788e-06	1.29306096257254e-07	17.3122064650706	Boundary	1.00369599307123e-07	8.32794236438752e-09	-1756.76739686007	1	CoronetTrayJunc	window_link25_pos640	0	0.789423208606375	0	1
full	ide(ID)!id	0.160378245798703	1.43260791440485	1.64363523000806	0.871609398636352	Positive	0.0642329862193819	0.0749549687606875	-1756.76739686007	1	CoronetTrayJunc	window_link25_pos640	0	0.789423208606375	0	1
full	R!variance	1	8.93268228038216	0.515975955947896	17.3122064650706	Positive	0.400509345263717	0.0332313645444444	-1756.76739686007	1	CoronetTrayJunc	window_link25_pos640	0	0.789423208606375	0	1
partial	MeCaYear!MeCaYear.var	0.0449735455078914	0.401725176674377	0.207182825022553	1.93898879711987	Positive	0.0180120900608522	0.00925474943320883	-1756.77041645555	1	CoronetTrayJunc	window_link25_pos650	0	0.789423208606375	0	1
partial	BirthYear!BirthYear.var	4.06478155189198e-07	3.63085691518368e-06	2.09727557639374e-07	17.3122547940359	Boundary	1.62796173980817e-07	1.35071219954576e-08	-1756.77041645555	1	CoronetTrayJunc	window_link25_pos650	0	0.789423208606375	0	1
partial	giv(ID).giv	1.29123403073815	11.5339187352981	2.48618483616876	4.63920403966103	Positive	0.517144543278487	0.0874885028524036	-1756.77041645555	1	CoronetTrayJunc	window_link25_pos650	0	0.789423208606375	0	1
partial	ide(ID)!id	0.160645261732855	1.43496016208482	1.64359056139029	0.873064250789446	Positive	0.0643390884464208	0.0749549572805784	-1756.77041645555	1	CoronetTrayJunc	window_link25_pos650	0	0.789423208606375	0	1
partial	R!variance	1	8.93247735168862	0.515962678343083	17.3122547940359	Positive	0.400504115418066	0.0332296381072942	-1756.77041645555	1	CoronetTrayJunc	window_link25_pos650	0	0.789423208606375	0	1
full	MeCaYear!MeCaYear.var	0.0449735372715738	0.401725252603357	0.207182475782459	1.93899243208758	Positive	0.0180120861046697	0.00925473056183596	-1756.77041668016	1	CoronetTrayJunc	window_link25_pos650	0	0.789423208606375	0	1
full	BirthYear!BirthYear.var	2.04476380845496e-07	1.82648132057197e-06	1.05502232734576e-07	17.3122527668876	Boundary	8.18936290450124e-08	6.79467721565289e-09	-1756.77041668016	1	CoronetTrayJunc	window_link25_pos650	0	0.789423208606375	0	1
full	giv(ID).giv	1.29123448819675	11.5339271138201	2.48618617712515	4.63920490747686	Positive	0.517144707614969	0.0874884244739973	-1756.77041668016	1	CoronetTrayJunc	window_link25_pos650	0	0.789423208606375	0	1
full	giv(ID2).giv	2.31894708416463e-07	2.07139500176401e-06	1.19649073384942e-07	17.3122527668876	Boundary	9.28747816742153e-08	7.70577846298241e-09	-1756.77041668016	1	CoronetTrayJunc	window_link25_pos650	0	0.789423208606375	0	1
full	ide(ID)!id	0.160644873761411	1.43495723054961	1.64358686478938	0.873064430782917	Positive	0.0643389307136677	0.0749547719462801	-1756.77041668016	1	CoronetTrayJunc	window_link25_pos650	0	0.789423208606375	0	1
full	R!variance	1	8.93248067585899	0.515962930771422	17.3122527668876	Positive	0.400504100798283	0.0332296433825627	-1756.77041668016	1	CoronetTrayJunc	window_link25_pos650	0	0.789423208606375	0	1
partial	MeCaYear!MeCaYear.var	0.0449598698607399	0.40160784269631	0.207149862763189	1.93873091364498	Positive	0.0180074378770678	0.00925360798831316	-1756.75884054277	1	CoronetTrayJunc	window_link25_pos660	0	0.789423208606375	0	1
partial	BirthYear!BirthYear.var	4.04427461958667e-07	3.61258253254408e-06	2.08672836200045e-07	17.3121839829735	Boundary	1.61982283746785e-07	1.3439808606364e-08	-1756.75884054277	1	CoronetTrayJunc	window_link25_pos660	0	0.789423208606375	0	1
partial	giv(ID).giv	1.29136736564003	11.5352482880735	2.48612980208187	4.63984152332432	Positive	0.517221639770397	0.0874832153849761	-1756.75884054277	1	CoronetTrayJunc	window_link25_pos660	0	0.789423208606375	0	1
partial	ide(ID)!id	0.160411216963545	1.43288677188264	1.64338390666067	0.871912379131325	Positive	0.0642482959404265	0.0749467897674541	-1756.75884054277	1	CoronetTrayJunc	window_link25_pos660	0	0.789423208606375	0	1
partial	R!variance	1	8.93258463470339	0.515970985722459	17.3121839829735	Positive	0.400522464429825	0.0332316913922565	-1756.75884054277	1	CoronetTrayJunc	window_link25_pos660	0	0.789423208606375	0	1
full	MeCaYear!MeCaYear.var	0.0449598589225636	0.401607871584449	0.207149536940056	1.9387341025081	Positive	0.0180074314513545	0.00925358989918513	-1756.7588516797	1	CoronetTrayJunc	window_link25_pos660	0	0.789423208606375	0	1
full	BirthYear!BirthYear.var	5.19357118312577e-07	4.63920287732641e-06	2.67973317550762e-07	17.3121821221906	Boundary	2.080141693259e-07	1.72591163846075e-08	-1756.7588516797	1	CoronetTrayJunc	window_link25_pos660	0	0.789423208606375	0	1
full	giv(ID).giv	1.29136744697831	11.5352526507624	2.48613105094813	4.63984094738818	Positive	0.517221613618147	0.0874831497526899	-1756.7588516797	1	CoronetTrayJunc	window_link25_pos660	0	0.789423208606375	0	1
full	giv(ID2).giv	5.53400689809153e-07	4.94330005684429e-06	2.85538820118349e-07	17.3121821221906	Boundary	2.21649382931435e-07	1.83904419058907e-08	-1756.7588516797	1	CoronetTrayJunc	window_link25_pos660	0	0.789423208606375	0	1
full	ide(ID)!id	0.16041076173559	1.43288315719202	1.64338071844267	0.871911871127387	Positive	0.0642481063160883	0.0749466232051106	-1756.7588516797	1	CoronetTrayJunc	window_link25_pos660	0	0.789423208606375	0	1
full	R!variance	1	8.9325874504223	0.515971203824883	17.3121821221906	Positive	0.400522418950858	0.0332316931376303	-1756.7588516797	1	CoronetTrayJunc	window_link25_pos660	0	0.789423208606375	0	1
partial	MeCaYear!MeCaYear.var	0.0449363702334505	0.401413016799828	0.207108389867042	1.93817844394196	Positive	0.0179977476945169	0.00925134538254418	-1756.77498311805	0.999481558566938	CoronetTrayJunc	window_link25_pos670	4.22201082983583e-07	0.789423208606375	4.22201082983583e-07	0.999481558566938
partial	BirthYear!BirthYear.var	4.04934314020539e-07	3.61724598031184e-06	2.08944366256649e-07	17.3120053204437	Boundary	1.62182783761401e-07	1.3457358952168e-08	-1756.77498311805	0.999481558566938	CoronetTrayJunc	window_link25_pos670	4.22201082983583e-07	0.789423208606375	4.22201082983583e-07	0.999481558566938
partial	giv(ID).giv	1.29154338465829	11.5372542034473	2.48697884263	4.63906407472554	Positive	0.517284147625676	0.0875082781001475	-1756.77498311805	0.999481558566938	CoronetTrayJunc	window_link25_pos670	4.22201082983583e-07	0.789423208606375	4.22201082983583e-07	0.999481558566938
partial	ide(ID)!id	0.160297270115392	1.43192274871142	1.64393292344534	0.871034777812228	Positive	0.0642016657925139	0.0749675483249351	-1756.77498311805	0.999481558566938	CoronetTrayJunc	window_link25_pos670	4.22201082983583e-07	0.789423208606375	4.22201082983583e-07	0.999481558566938
partial	R!variance	1	8.93292036527279	0.515995703555147	17.3120053204437	Positive	0.400516276704509	0.0332334368469584	-1756.77498311805	0.999481558566938	CoronetTrayJunc	window_link25_pos670	4.22201082983583e-07	0.789423208606375	4.22201082983583e-07	0.999481558566938
full	MeCaYear!MeCaYear.var	0.0449363752733067	0.401413071631348	0.207108038041823	1.9381820011751	Positive	0.0179977492319337	0.00925132955818017	-1756.77498290695	0.999481558566938	CoronetTrayJunc	window_link25_pos670	4.22201082983583e-07	0.789423208606375	4.22201082983583e-07	0.999481558566938
full	BirthYear!BirthYear.var	2.88300146794225e-07	2.57536231555337e-06	1.48761641625594e-07	17.3120052145908	Boundary	1.15468898280596e-07	9.58120178832035e-09	-1756.77498290695	0.999481558566938	CoronetTrayJunc	window_link25_pos670	4.22201082983583e-07	0.789423208606375	4.22201082983583e-07	0.999481558566938
full	giv(ID).giv	1.29154342628426	11.5372548572694	2.48697840816781	4.63906514804407	Positive	0.517284150469176	0.0875082736782983	-1756.77498290695	0.999481558566938	CoronetTrayJunc	window_link25_pos670	4.22201082983583e-07	0.789423208606375	4.22201082983583e-07	0.999481558566938
full	giv(ID2).giv	1.9877163473888e-07	1.77561122739499e-06	1.02565312647808e-07	17.3120052145908	Boundary	7.9611272931864e-08	6.60586254778024e-09	-1756.77498290695	0.999481558566938	CoronetTrayJunc	window_link25_pos670	4.22201082983583e-07	0.789423208606375	4.22201082983583e-07	0.999481558566938
full	ide(ID)!id	0.160297208057591	1.43192222935146	1.6439335146738	0.871034148625889	Positive	0.0642016392210741	0.0749675677576565	-1756.77498290695	0.999481558566938	CoronetTrayJunc	window_link25_pos670	4.22201082983583e-07	0.789423208606375	4.22201082983583e-07	0.999481558566938
full	R!variance	1	8.93292058360117	0.515995719321548	17.3120052145908	Positive	0.400516265997645	0.0332334266730671	-1756.77498290695	0.999481558566938	CoronetTrayJunc	window_link25_pos670	4.22201082983583e-07	0.789423208606375	4.22201082983583e-07	0.999481558566938
partial	MeCaYear!MeCaYear.var	0.0449422923213639	0.40145992836246	0.207119658317728	1.93829949133369	Positive	0.0179987802940985	0.00925131534714805	-1756.76567821116	1	CoronetTrayJunc	window_link25_pos680	0	0.789423208606375	0	1
partial	BirthYear!BirthYear.var	4.05877892705406e-07	3.6256207975391e-06	2.09425804874096e-07	17.3121970318737	Boundary	1.62548607107066e-07	1.34884281529905e-08	-1756.76567821116	1	CoronetTrayJunc	window_link25_pos680	0	0.789423208606375	0	1
partial	giv(ID).giv	1.29221479069975	11.5430795917952	2.48726416809459	4.64087399314645	Positive	0.517514548307388	0.0874949604847573	-1756.76567821116	1	CoronetTrayJunc	window_link25_pos680	0	0.789423208606375	0	1
partial	ide(ID)!id	0.1598057267751	1.42751053204612	1.64364586250564	0.868502494734461	Positive	0.0640000324281739	0.0749475260444097	-1756.76567821116	1	CoronetTrayJunc	window_link25_pos680	0	0.789423208606375	0	1
partial	R!variance	1	8.93278708375141	0.515982290826816	17.3121970318737	Positive	0.400486476421732	0.0332327244114788	-1756.76567821116	1	CoronetTrayJunc	window_link25_pos680	0	0.789423208606375	0	1
full	MeCaYear!MeCaYear.var	0.0449423069964682	0.401459796600834	0.207119350945617	1.93830173167279	Positive	0.0179987859164771	0.00925130748053992	-1756.76567940654	1	CoronetTrayJunc	window_link25_pos680	0	0.789423208606375	0	1
full	BirthYear!BirthYear.var	4.85778852866725e-07	4.33935622130363e-06	2.50653072378723e-07	17.3122004056152	Boundary	1.94547858350643e-07	1.61437312616943e-08	-1756.76567940654	1	CoronetTrayJunc	window_link25_pos680	0	0.789423208606375	0	1
full	giv(ID).giv	1.29221421102748	11.5430668560154	2.48725969544397	4.64087721807231	Positive	0.517514308830225	0.0874950934227815	-1756.76567940654	1	CoronetTrayJunc	window_link25_pos680	0	0.789423208606375	0	1
full	giv(ID2).giv	4.50414358377994e-08	4.02345292854537e-07	2.32405635001796e-08	17.3122004056152	Boundary	1.80384856762916e-08	1.49684744717732e-09	-1756.76567940654	1	CoronetTrayJunc	window_link25_pos680	0	0.789423208606375	0	1
full	ide(ID)!id	0.159806202178458	1.42751384407474	1.6436553459359	0.868499498757092	Positive	0.0640002219147618	0.0749479646864135	-1756.76567940654	1	CoronetTrayJunc	window_link25_pos680	0	0.789423208606375	0	1
full	R!variance	1	8.93278123511512	0.515981852440766	17.3122004056152	Positive	0.400486470752192	0.0332326760755957	-1756.76567940654	1	CoronetTrayJunc	window_link25_pos680	0	0.789423208606375	0	1
partial	MeCaYear!MeCaYear.var	0.0449449597005502	0.401474264018932	0.207117619273465	1.93838778867408	Positive	0.0179994033987417	0.00925120009107341	-1756.76048743001	0.999193925275956	CoronetTrayJunc	window_link25_pos690	1.02063540907684e-06	0.789423208606375	1.02063540907684e-06	0.999193925275956
partial	BirthYear!BirthYear.var	4.05293847775836e-07	3.62031805860565e-06	2.09118217492053e-07	17.31230354784	Boundary	1.62310690892803e-07	1.34685514530957e-08	-1756.76048743001	0.999193925275956	CoronetTrayJunc	window_link25_pos690	1.02063540907684e-06	0.789423208606375	1.02063540907684e-06	0.999193925275956
partial	giv(ID).giv	1.29220803481579	11.5427463545077	2.48715004419291	4.64095295796815	Positive	0.517499044358028	0.087490980355756	-1756.76048743001	0.999193925275956	CoronetTrayJunc	window_link25_pos690	1.02063540907684e-06	0.789423208606375	1.02063540907684e-06	0.999193925275956
partial	ide(ID)!id	0.159871568455815	1.42806492009303	1.64356281229558	0.868883689390878	Positive	0.0640248177281279	0.074944073690214	-1756.76048743001	0.999193925275956	CoronetTrayJunc	window_link25_pos690	1.02063540907684e-06	0.789423208606375	1.02063540907684e-06	0.999193925275956
partial	R!variance	1	8.93257590381191	0.515966917927937	17.31230354784	Positive	0.400476572204412	0.0332315714314643	-1756.76048743001	0.999193925275956	CoronetTrayJunc	window_link25_pos690	1.02063540907684e-06	0.789423208606375	1.02063540907684e-06	0.999193925275956
full	MeCaYear!MeCaYear.var	0.0449449709188949	0.401474289716192	0.207117299187858	1.93839090839076	Positive	0.0179994066593204	0.00925118713646133	-1756.7604869197	0.999193925275956	CoronetTrayJunc	window_link25_pos690	1.02063540907684e-06	0.789423208606375	1.02063540907684e-06	0.999193925275956
full	BirthYear!BirthYear.var	1.25259302771873e-07	1.11888802200875e-06	6.46296404410495e-08	17.312304607811	Boundary	5.01634127769798e-08	4.16256050652625e-09	-1756.7604869197	0.999193925275956	CoronetTrayJunc	window_link25_pos690	1.02063540907684e-06	0.789423208606375	1.02063540907684e-06	0.999193925275956
full	giv(ID).giv	1.29220836432201	11.5427471555756	2.48714851091279	4.64095614111092	Positive	0.517499140893403	0.0874910097989729	-1756.7604869197	0.999193925275956	CoronetTrayJunc	window_link25_pos690	1.02063540907684e-06	0.789423208606375	1.02063540907684e-06	0.999193925275956
full	giv(ID2).giv	8.20079763630885e-08	7.32542337625406e-07	4.23133923657337e-08	17.312304607811	Boundary	3.28422710191722e-08	2.72525198588111e-09	-1756.7604869197	0.999193925275956	CoronetTrayJunc	window_link25_pos690	1.02063540907684e-06	0.789423208606375	1.02063540907684e-06	0.999193925275956
full	ide(ID)!id	0.159871596685596	1.42806490721657	1.64356609214046	0.868881947641518	Positive	0.0640248246508297	0.0749442165081621	-1756.7604869197	0.999193925275956	CoronetTrayJunc	window_link25_pos690	1.02063540907684e-06	0.789423208606375	1.02063540907684e-06	0.999193925275956
full	R!variance	1	8.93257424597445	0.515966790576469	17.312304607811	Positive	0.400476544790763	0.0332315477925601	-1756.7604869197	0.999193925275956	CoronetTrayJunc	window_link25_pos690	1.02063540907684e-06	0.789423208606375	1.02063540907684e-06	0.999193925275956
partial	MeCaYear!MeCaYear.var	0.0449404936568444	0.401454871973369	0.207120397593182	1.93826816015432	Positive	0.0179994823442496	0.00925184972792977	-1756.76629718483	1	CoronetTrayJunc	window_link25_pos70	0	0.789423208606375	0	1
partial	BirthYear!BirthYear.var	4.03938203305695e-07	3.60839293247378e-06	2.0843358869223e-07	17.3119551177612	Boundary	1.61784572596955e-07	1.34240632929365e-08	-1756.76629718483	1	CoronetTrayJunc	window_link25_pos70	0	0.789423208606375	0	1
partial	giv(ID).giv	1.29175102034892	11.5392533169618	2.48666389393594	4.64045556985076	Positive	0.5173696991732	0.0874866137200136	-1756.76629718483	1	CoronetTrayJunc	window_link25_pos70	0	0.789423208606375	0	1
partial	ide(ID)!id	0.160073977726466	1.42994597979142	1.64350917398896	0.87005658527649	Positive	0.0641125297345841	0.0749462850947046	-1756.76629718483	1	CoronetTrayJunc	window_link25_pos70	0	0.789423208606375	0	1
partial	R!variance	1	8.93303208991848	0.516003653495706	17.3119551177612	Positive	0.400518126963393	0.03323296282223	-1756.76629718483	1	CoronetTrayJunc	window_link25_pos70	0	0.789423208606375	0	1
full	MeCaYear!MeCaYear.var	0.0449404852375126	0.401454936111016	0.207120069269774	1.93827154232997	Positive	0.0179994794469851	0.00925183252013543	-1756.76629882458	1	CoronetTrayJunc	window_link25_pos70	0	0.789423208606375	0	1
full	BirthYear!BirthYear.var	5.26772561934603e-07	4.70567783322397e-06	2.71816692139061e-07	17.3119531261773	Boundary	2.1098196540751e-07	1.75062160769918e-08	-1756.76629882458	1	CoronetTrayJunc	window_link25_pos70	0	0.789423208606375	0	1
full	giv(ID).giv	1.2917509003152	11.5392562500531	2.48666484891235	4.64045496726279	Positive	0.517369664745856	0.0874865484574339	-1756.76629882458	1	CoronetTrayJunc	window_link25_pos70	0	0.789423208606375	0	1
full	giv(ID2).giv	5.47308825276688e-08	4.88912899634302e-07	2.82413483950012e-08	17.3119531261773	Boundary	2.1920711135309e-08	1.81886970744079e-09	-1756.76629882458	1	CoronetTrayJunc	window_link25_pos70	0	0.789423208606375	0	1
full	ide(ID)!id	0.160073862748994	1.42994544903801	1.64350581012335	0.870058043135658	Positive	0.0641124853753252	0.0749461215802855	-1756.76629882458	1	CoronetTrayJunc	window_link25_pos70	0	0.789423208606375	0	1
full	R!variance	1	8.93303519063729	0.516003891965819	17.3119531261772	Positive	0.400518137529157	0.0332329687269573	-1756.76629882458	1	CoronetTrayJunc	window_link25_pos70	0	0.789423208606375	0	1
partial	MeCaYear!MeCaYear.var	0.0449375020247338	0.401413347082969	0.207108191186291	1.9381818979912	Positive	0.0179968506834011	0.00925087073255336	-1756.77701182488	0.999029854811297	CoronetTrayJunc	window_link25_pos700	1.47840546560477e-06	0.789423208606375	1.47840546560477e-06	0.999029854811297
partial	BirthYear!BirthYear.var	4.0533777858701e-07	3.6207618819629e-06	2.09145727209686e-07	17.312148473073	Boundary	1.62332198028204e-07	1.34700146921962e-08	-1756.77701182488	0.999029854811297	CoronetTrayJunc	window_link25_pos700	1.47840546560477e-06	0.789423208606375	1.47840546560477e-06	0.999029854811297
partial	giv(ID).giv	1.29172129970626	11.5385623822183	2.4872204866667	4.63913933005672	Positive	0.517316590997584	0.0875101046624611	-1756.77701182488	0.999029854811297	CoronetTrayJunc	window_link25_pos700	1.47840546560477e-06	0.789423208606375	1.47840546560477e-06	0.999029854811297
partial	ide(ID)!id	0.160305557226387	1.43196188891022	1.64401921560867	0.871012866099656	Positive	0.0642001679473592	0.07496796444053	-1756.77701182488	0.999029854811297	CoronetTrayJunc	window_link25_pos700	1.47840546560477e-06	0.789423208606375	1.47840546560477e-06	0.999029854811297
partial	R!variance	1	8.9327027314965	0.51597886567287	17.312148473073	Positive	0.400486228039457	0.0332315796942295	-1756.77701182488	0.999029854811297	CoronetTrayJunc	window_link25_pos700	1.47840546560477e-06	0.789423208606375	1.47840546560477e-06	0.999029854811297
full	MeCaYear!MeCaYear.var	0.0449375054690895	0.401413387368393	0.207107864795747	1.93818514697292	Positive	0.0179968517848922	0.00925085612116388	-1756.77701108568	0.999029854811297	CoronetTrayJunc	window_link25_pos700	1.47840546560477e-06	0.789423208606375	1.47840546560477e-06	0.999029854811297
full	BirthYear!BirthYear.var	2.88371936376924e-07	2.5759408448399e-06	1.48793829297793e-07	17.3121483397303	Boundary	1.15488987288528e-07	9.58305199398262e-09	-1756.77701108568	0.999029854811297	CoronetTrayJunc	window_link25_pos700	1.47840546560477e-06	0.789423208606375	1.47840546560477e-06	0.999029854811297
full	giv(ID).giv	1.29172140919513	11.5385636338438	2.48721997032199	4.63914079636071	Positive	0.517316626857434	0.0875100989143982	-1756.77701108568	0.999029854811297	CoronetTrayJunc	window_link25_pos700	1.47840546560477e-06	0.789423208606375	1.47840546560477e-06	0.999029854811297
full	giv(ID2).giv	6.96775877433273e-08	6.22409193117014e-07	3.5952163816008e-08	17.3121483397303	Boundary	2.79049138632769e-08	2.31549558722256e-09	-1756.77701108568	0.999029854811297	CoronetTrayJunc	window_link25_pos700	1.47840546560477e-06	0.789423208606375	1.47840546560477e-06	0.999029854811297
full	ide(ID)!id	0.16030553014212	1.43196168092813	1.64401985186306	0.871012402499509	Positive	0.0642001561090379	0.0749679867736666	-1756.77701108568	0.999029854811297	CoronetTrayJunc	window_link25_pos700	1.47840546560477e-06	0.789423208606375	1.47840546560477e-06	0.999029854811297
full	R!variance	1	8.93270294330216	0.515978881881584	17.3121483397303	Positive	0.400486221854735	0.0332315693211452	-1756.77701108568	0.999029854811297	CoronetTrayJunc	window_link25_pos700	1.47840546560477e-06	0.789423208606375	1.47840546560477e-06	0.999029854811297
partial	MeCaYear!MeCaYear.var	0.0449482336335163	0.4015018737383	0.207137768237991	1.93833252696338	Positive	0.0180014988426901	0.00925251735977294	-1756.8107676894	0.388760975978305	CoronetTrayJunc	window_link25_pos710	0.742813893702077	0.789423208606375	0.742813893702077	0.388760975978305
partial	BirthYear!BirthYear.var	4.06945367454293e-07	3.63505558136518e-06	2.09972275222527e-07	17.3120740703161	Boundary	1.62979186701657e-07	1.35222607339138e-08	-1756.8107676894	0.388760975978305	CoronetTrayJunc	window_link25_pos710	0.742813893702077	0.789423208606375	0.742813893702077	0.388760975978305
partial	giv(ID).giv	1.29027149081158	11.5254010961994	2.48695549514525	4.63434151463426	Positive	0.516746018052224	0.0875485028188769	-1756.8107676894	0.388760975978305	CoronetTrayJunc	window_link25_pos710	0.742813893702077	0.789423208606375	0.742813893702077	0.388760975978305
partial	ide(ID)!id	0.161696043551751	1.44435630088227	1.6449497791794	0.878054952901238	Positive	0.0647582987264252	0.0750208413679268	-1756.8107676894	0.388760975978305	CoronetTrayJunc	window_link25_pos710	0.742813893702077	0.789423208606375	0.742813893702077	0.388760975978305
partial	R!variance	1	8.93253953007207	0.515971656185791	17.3120740703161	Positive	0.400494021399474	0.0332286882106666	-1756.8107676894	0.388760975978305	CoronetTrayJunc	window_link25_pos710	0.742813893702077	0.789423208606375	0.742813893702077	0.388760975978305
full	MeCaYear!MeCaYear.var	0.0450887865360203	0.402926097268383	0.207444211708251	1.94233473159067	Positive	0.0180872698353976	0.0092769638507644	-1756.43936074255	0.388760975978305	CoronetTrayJunc	window_link25_pos710	0.742813893702077	0.789423208606375	0.742813893702077	0.388760975978305
full	BirthYear!BirthYear.var	2.51555639135184e-07	2.24797205047026e-06	1.29871354218507e-07	17.3092216062371	Boundary	1.00911004114496e-07	8.3784808479546e-09	-1756.43936074255	0.388760975978305	CoronetTrayJunc	window_link25_pos710	0.742813893702077	0.789423208606375	0.742813893702077	0.388760975978305
full	giv(ID).giv	1.26081761014247	11.2670213161784	2.47532646341363	4.55173145147102	Positive	0.505774275154865	0.0883675587442239	-1756.43936074255	0.388760975978305	CoronetTrayJunc	window_link25_pos710	0.742813893702077	0.789423208606375	0.742813893702077	0.388760975978305
full	giv(ID2).giv	0.0350974504730448	0.313640703811731	0.526723710904512	0.595455828774319	Positive	0.0140792668423961	0.0235531629761935	-1756.43936074255	0.388760975978305	CoronetTrayJunc	window_link25_pos710	0.742813893702077	0.789423208606375	0.742813893702077	0.388760975978305
full	ide(ID)!id	0.151842358848257	1.35690609020665	1.64292579675859	0.825908323360527	Positive	0.0609112359840879	0.074960183273436	-1756.43936074255	0.388760975978305	CoronetTrayJunc	window_link25_pos710	0.742813893702077	0.789423208606375	0.742813893702077	0.388760975978305
full	R!variance	1	8.9362816838394	0.516272879689711	17.3092216062371	Positive	0.401147851272249	0.0333066707498935	-1756.43936074255	0.388760975978305	CoronetTrayJunc	window_link25_pos710	0.742813893702077	0.789423208606375	0.742813893702077	0.388760975978305
partial	MeCaYear!MeCaYear.var	0.0449548565691471	0.4015526392721	0.207149031533199	1.93847220187339	Positive	0.0180030552183426	0.00925265753240686	-1756.81585153526	0.27468212807155	CoronetTrayJunc	window_link25_pos720	1.19321441622196	0.789423208606375	1.19321441622196	0.27468212807155
partial	BirthYear!BirthYear.var	4.08607647876963e-07	3.64982767055179e-06	2.10824087676459e-07	17.3121947818078	Boundary	1.63634957572408e-07	1.35770032457794e-08	-1756.81585153526	0.27468212807155	CoronetTrayJunc	window_link25_pos720	1.19321441622196	0.789423208606375	1.19321441622196	0.27468212807155
partial	giv(ID).giv	1.29031325121701	11.5255331916586	2.48720910871112	4.6339220740596	Positive	0.516731282968028	0.0875549868030536	-1756.81585153526	0.27468212807155	CoronetTrayJunc	window_link25_pos720	1.19321441622196	0.789423208606375	1.19321441622196	0.27468212807155
partial	ide(ID)!id	0.161799676972855	1.4452517988104	1.64510142662447	0.878518354807985	Positive	0.0647958583600831	0.0750256593980042	-1756.81585153526	0.27468212807155	CoronetTrayJunc	window_link25_pos720	1.19321441622196	0.789423208606375	1.19321441622196	0.27468212807155
partial	R!variance	1	8.93235280718679	0.515957272879876	17.3121947818078	Positive	0.400469639818588	0.0332274819532199	-1756.81585153526	0.27468212807155	CoronetTrayJunc	window_link25_pos720	1.19321441622196	0.789423208606375	1.19321441622196	0.27468212807155
full	MeCaYear!MeCaYear.var	0.0450072049313162	0.40247573573844	0.207336931283092	1.94116761180819	Positive	0.0180793617319101	0.00927854300489111	-1756.21924432715	0.27468212807155	CoronetTrayJunc	window_link25_pos720	1.19321441622196	0.789423208606375	1.19321441622196	0.27468212807155
full	BirthYear!BirthYear.var	1.64285643245781e-07	1.46912000506393e-06	8.48952206325814e-08	17.3050967312064	Boundary	6.59934243002357e-08	5.48605887247312e-09	-1756.21924432715	0.27468212807155	CoronetTrayJunc	window_link25_pos720	1.19321441622196	0.789423208606375	1.19321441622196	0.27468212807155
full	giv(ID).giv	1.24317401259392	11.1170506174113	2.45972870858886	4.51962469624919	Positive	0.499382103458661	0.0884835158619883	-1756.21924432715	0.27468212807155	CoronetTrayJunc	window_link25_pos720	1.19321441622196	0.789423208606375	1.19321441622196	0.27468212807155
full	giv(ID2).giv	0.0575789771954043	0.514898475591905	0.696697773558741	0.739055721337815	Positive	0.0231294335753072	0.031075087885151	-1756.21924432715	0.27468212807155	CoronetTrayJunc	window_link25_pos720	1.19321441622196	0.789423208606375	1.19321441622196	0.27468212807155
full	ide(ID)!id	0.143664079682741	1.28471222013755	1.64581338895952	0.780594099401354	Positive	0.0577097571028895	0.0750972543586967	-1756.21924432715	0.27468212807155	CoronetTrayJunc	window_link25_pos720	1.19321441622196	0.789423208606375	1.19321441622196	0.27468212807155
full	R!variance	1	8.94247346291871	0.516753740347068	17.3050967312064	Positive	0.401699278137808	0.0333934162723255	-1756.21924432715	0.27468212807155	CoronetTrayJunc	window_link25_pos720	1.19321441622196	0.789423208606375	1.19321441622196	0.27468212807155
partial	MeCaYear!MeCaYear.var	0.0449417192366385	0.401445678769196	0.207111615117267	1.93830596387314	Positive	0.0179983264738854	0.0092510529196294	-1756.78168697793	0.917184362568995	CoronetTrayJunc	window_link25_pos730	0.0108120651484569	0.789423208606375	0.0108120651484569	0.917184362568995
partial	BirthYear!BirthYear.var	4.07744261487811e-07	3.6422098352609e-06	2.10384064019394e-07	17.3121944964669	Boundary	1.63294027481887e-07	1.35493750098316e-08	-1756.78168697793	0.917184362568995	CoronetTrayJunc	window_link25_pos730	0.0108120651484569	0.789423208606375	0.0108120651484569	0.917184362568995
partial	giv(ID).giv	1.29148872514029	11.5363314241888	2.48698439019271	4.6386826832053	Positive	0.517217322951606	0.0875085603386506	-1756.78168697793	0.917184362568995	CoronetTrayJunc	window_link25_pos730	0.0108120651484569	0.789423208606375	0.0108120651484569	0.917184362568995
partial	ide(ID)!id	0.160563482426896	1.43424678190465	1.6440298358607	0.872397051817356	Positive	0.0643027019346263	0.0749698572656147	-1756.78168697793	0.917184362568995	CoronetTrayJunc	window_link25_pos730	0.0108120651484569	0.789423208606375	0.0108120651484569	0.917184362568995
partial	R!variance	1	8.93258392397946	0.515970631325938	17.3121944964669	Positive	0.400481485345855	0.0332300814250372	-1756.78168697793	0.917184362568995	CoronetTrayJunc	window_link25_pos730	0.0108120651484569	0.789423208606375	0.0108120651484569	0.917184362568995
full	MeCaYear!MeCaYear.var	0.0450028652827081	0.402053739809622	0.207314647817078	1.9393407269725	Positive	0.0180336732054398	0.00926410427121374	-1756.77628094535	0.917184362568995	CoronetTrayJunc	window_link25_pos730	0.0108120651484569	0.789423208606375	0.0108120651484569	0.917184362568995
full	BirthYear!BirthYear.var	1.37433521168531e-07	1.22782540209154e-06	7.09311805207418e-08	17.3100939964266	Boundary	5.5072742427769e-08	4.56898488906939e-09	-1756.77628094535	0.917184362568995	CoronetTrayJunc	window_link25_pos730	0.0108120651484569	0.789423208606375	0.0108120651484569	0.917184362568995
full	giv(ID).giv	1.28280952622363	11.4605673270274	2.51269445875402	4.56106682095776	Positive	0.514050997317961	0.089276163607017	-1756.77628094535	0.917184362568995	CoronetTrayJunc	window_link25_pos730	0.0108120651484569	0.789423208606375	0.0108120651484569	0.917184362568995
full	giv(ID2).giv	0.00752118660244582	0.067193970479948	0.463419940737773	0.14499585488914	Positive	0.00301391079109259	0.0207847590322681	-1756.77628094535	0.917184362568995	CoronetTrayJunc	window_link25_pos730	0.0108120651484569	0.789423208606375	0.0108120651484569	0.917184362568995
full	ide(ID)!id	0.160157068283877	1.43083663353363	1.64669917118954	0.868911977711161	Positive	0.0641785853595972	0.0751165233713453	-1756.77628094535	0.917184362568995	CoronetTrayJunc	window_link25_pos730	0.0108120651484569	0.789423208606375	0.0108120651484569	0.917184362568995
full	R!variance	1	8.93395869982765	0.51611266245417	17.3100939964266	Positive	0.400722778253167	0.0332450544104635	-1756.77628094535	0.917184362568995	CoronetTrayJunc	window_link25_pos730	0.0108120651484569	0.789423208606375	0.0108120651484569	0.917184362568995
partial	MeCaYear!MeCaYear.var	0.044936007329299	0.401398548326004	0.207095963820511	1.93822487373001	Positive	0.0179973944077613	0.00925097099997165	-1756.78210154483	0.926631846492603	CoronetTrayJunc	window_link25_pos740	0.00847933651493803	0.789423208606375	0.00847933651493803	0.926631846492603
partial	BirthYear!BirthYear.var	4.07030481580886e-07	3.63586918690203e-06	2.10019403821034e-07	17.3120631748879	Boundary	1.63020449487418e-07	1.35256216551368e-08	-1756.78210154483	0.926631846492603	CoronetTrayJunc	window_link25_pos740	0.00847933651493803	0.789423208606375	0.00847933651493803	0.926631846492603
partial	giv(ID).giv	1.29100374403366	11.5321110961425	2.48636645992892	4.63813813530616	Positive	0.517062038756633	0.0875035724329539	-1756.78210154483	0.926631846492603	CoronetTrayJunc	window_link25_pos740	0.00847933651493803	0.789423208606375	0.00847933651493803	0.926631846492603
partial	ide(ID)!id	0.160866118737458	1.43696403783415	1.64394304767234	0.874095997345374	Positive	0.0644287545296909	0.0749719469089682	-1756.78210154483	0.926631846492603	CoronetTrayJunc	window_link25_pos740	0.00847933651493803	0.789423208606375	0.00847933651493803	0.926631846492603
partial	R!variance	1	8.93267052821326	0.515979547785535	17.3120631748879	Positive	0.400511649285465	0.0332299969343917	-1756.78210154483	0.926631846492603	CoronetTrayJunc	window_link25_pos740	0.00847933651493803	0.789423208606375	0.00847933651493803	0.926631846492603
full	MeCaYear!MeCaYear.var	0.0449820846629996	0.401826636973454	0.207242964843696	1.93891569384039	Positive	0.0180173310742409	0.00925775969616512	-1756.77786187657	0.926631846492603	CoronetTrayJunc	window_link25_pos740	0.00847933651493803	0.789423208606375	0.00847933651493803	0.926631846492603
full	BirthYear!BirthYear.var	2.44542304320217e-07	2.18450550878002e-06	1.26187157472911e-07	17.311631013235	Boundary	9.79500992807322e-08	8.12768923612089e-09	-1756.77786187657	0.926631846492603	CoronetTrayJunc	window_link25_pos740	0.00847933651493803	0.789423208606375	0.00847933651493803	0.926631846492603
full	giv(ID).giv	1.28830542873653	11.5084803583962	2.49923042505424	4.60480964181062	Positive	0.516023781649699	0.088325693589829	-1756.77786187657	0.926631846492603	CoronetTrayJunc	window_link25_pos740	0.00847933651493803	0.789423208606375	0.00847933651493803	0.926631846492603
full	giv(ID2).giv	0.00384577399362031	0.0343544422628226	0.390245569405777	0.0880328822570204	Positive	0.00154040400303542	0.0174971838928694	-1756.77786187657	0.926631846492603	CoronetTrayJunc	window_link25_pos740	0.00847933651493803	0.789423208606375	0.00847933651493803	0.926631846492603
full	ide(ID)!id	0.159467350717456	1.42452778091385	1.64872527115368	0.864017678286113	Positive	0.0638737860847041	0.0751786747033529	-1756.77786187657	0.926631846492603	CoronetTrayJunc	window_link25_pos740	0.00847933651493803	0.789423208606375	0.00847933651493803	0.926631846492603
full	R!variance	1	8.93303722990812	0.51601361091157	17.311631013235	Positive	0.400544599238221	0.0332363320886928	-1756.77786187657	0.926631846492603	CoronetTrayJunc	window_link25_pos740	0.00847933651493803	0.789423208606375	0.00847933651493803	0.926631846492603
partial	MeCaYear!MeCaYear.var	0.0449418375891392	0.401448474871038	0.20711005492578	1.93833406598681	Positive	0.0180004619560464	0.00925200994909519	-1756.78516749413	0.863831553099119	CoronetTrayJunc	window_link25_pos750	0.0294118474871539	0.789423208606375	0.0294118474871539	0.863831553099119
partial	BirthYear!BirthYear.var	4.06752855107066e-07	3.6333697528121e-06	2.09874935691983e-07	17.3120708331961	Boundary	1.62915886101582e-07	1.35160727541687e-08	-1756.78516749413	0.863831553099119	CoronetTrayJunc	window_link25_pos750	0.0294118474871539	0.789423208606375	0.0294118474871539	0.863831553099119
partial	giv(ID).giv	1.29053330430199	11.5278469812173	2.48593272265043	4.63723208443334	Positive	0.516894655253544	0.0875042602314797	-1756.78516749413	0.863831553099119	CoronetTrayJunc	window_link25_pos750	0.0294118474871539	0.789423208606375	0.0294118474871539	0.863831553099119
partial	ide(ID)!id	0.161229130318048	1.44019897590048	1.64396489595644	0.876052146516544	Positive	0.0645767726061523	0.0749781387127747	-1756.78516749413	0.863831553099119	CoronetTrayJunc	window_link25_pos750	0.0294118474871539	0.789423208606375	0.0294118474871539	0.863831553099119
partial	R!variance	1	8.93262261639373	0.515976551994305	17.3120708331961	Positive	0.400527947268371	0.0332292019206872	-1756.78516749413	0.863831553099119	CoronetTrayJunc	window_link25_pos750	0.0294118474871539	0.789423208606375	0.0294118474871539	0.863831553099119
full	MeCaYear!MeCaYear.var	0.0449723395053598	0.401753813152264	0.20721912198298	1.93878735373303	Positive	0.0180115362443881	0.00925530858868702	-1756.77046157039	0.863831553099119	CoronetTrayJunc	window_link25_pos750	0.0294118474871539	0.789423208606375	0.0294118474871539	0.863831553099119
full	BirthYear!BirthYear.var	3.20104016211036e-07	2.85960238076587e-06	1.65185956731232e-07	17.3114133752824	Boundary	1.28202471861001e-07	1.06405025509388e-08	-1756.77046157039	0.863831553099119	CoronetTrayJunc	window_link25_pos750	0.0294118474871539	0.789423208606375	0.0294118474871539	0.863831553099119
full	giv(ID).giv	1.28862551843509	11.5117474752433	2.49106518311597	4.62121487356815	Positive	0.516097794466991	0.0878656179675796	-1756.77046157039	0.863831553099119	CoronetTrayJunc	window_link25_pos750	0.0294118474871539	0.789423208606375	0.0294118474871539	0.863831553099119
full	giv(ID2).giv	0.00563567556217927	0.0503454828389506	0.360940464477634	0.139484174798224	Positive	0.0022571023826258	0.0161780255592913	-1756.77046157039	0.863831553099119	CoronetTrayJunc	window_link25_pos750	0.0294118474871539	0.789423208606375	0.0294118474871539	0.863831553099119
full	ide(ID)!id	0.15762920655415	1.4081574473071	1.65176449195381	0.852517083498657	Positive	0.0631308977529586	0.0752964785078179	-1756.77046157039	0.863831553099119	CoronetTrayJunc	window_link25_pos750	0.0294118474871539	0.789423208606375	0.0294118474871539	0.863831553099119
full	R!variance	1	8.93335364739883	0.516038376170606	17.3114133752824	Positive	0.400502540950565	0.0332407655389236	-1756.77046157039	0.863831553099119	CoronetTrayJunc	window_link25_pos750	0.0294118474871539	0.789423208606375	0.0294118474871539	0.863831553099119
partial	MeCaYear!MeCaYear.var	0.0449285140407029	0.401333690111687	0.20708510978791	1.93801326673232	Positive	0.0179963571647177	0.00925141860844818	-1756.78840757509	0.747511519230364	CoronetTrayJunc	window_link25_pos760	0.103634000859074	0.789423208606375	0.103634000859074	0.747511519230364
partial	BirthYear!BirthYear.var	4.06037729345888e-07	3.62702002775622e-06	2.0950896310651e-07	17.3120040974682	Boundary	1.62640589293464e-07	1.3492065230535e-08	-1756.78840757509	0.747511519230364	CoronetTrayJunc	window_link25_pos760	0.103634000859074	0.789423208606375	0.103634000859074	0.747511519230364
partial	giv(ID).giv	1.28999612458078	11.5231699948668	2.48519005287799	4.63673592348495	Positive	0.51671486348348	0.0874946960932908	-1756.78840757509	0.747511519230364	CoronetTrayJunc	window_link25_pos760	0.103634000859074	0.789423208606375	0.103634000859074	0.747511519230364
partial	ide(ID)!id	0.161608761014878	1.44360528713948	1.64379869280999	0.878212942651578	Positive	0.0647332556232869	0.0749764853751591	-1756.78840757509	0.747511519230364	CoronetTrayJunc	window_link25_pos760	0.103634000859074	0.789423208606375	0.103634000859074	0.747511519230364
partial	R!variance	1	8.93271675417753	0.515983978740156	17.3120040974682	Positive	0.400555361087926	0.0332285998453155	-1756.78840757509	0.747511519230364	CoronetTrayJunc	window_link25_pos760	0.103634000859074	0.789423208606375	0.103634000859074	0.747511519230364
full	MeCaYear!MeCaYear.var	0.0451794826462626	0.403588797757019	0.207719983998094	1.94294641270877	Positive	0.018078414997826	0.009269110537824	-1756.73659057466	0.747511519230364	CoronetTrayJunc	window_link25_pos760	0.103634000859074	0.789423208606375	0.103634000859074	0.747511519230364
full	BirthYear!BirthYear.var	2.95762129983917e-07	2.64204624468268e-06	1.52615375522963e-07	17.3117959814288	Boundary	1.18348201734721e-07	9.83960965250008e-09	-1756.73659057466	0.747511519230364	CoronetTrayJunc	window_link25_pos760	0.103634000859074	0.789423208606375	0.103634000859074	0.747511519230364
full	giv(ID).giv	1.28969355099782	11.5208461725325	2.4917859027511	4.62352971810808	Positive	0.516066450284757	0.0878045981622732	-1756.73659057466	0.747511519230364	CoronetTrayJunc	window_link25_pos760	0.103634000859074	0.789423208606375	0.103634000859074	0.747511519230364
full	giv(ID2).giv	0.0133290780890197	0.119068795968205	0.432463761806087	0.275326643487864	Positive	0.00533358487343506	0.0193483010170123	-1756.73659057466	0.747511519230364	CoronetTrayJunc	window_link25_pos760	0.103634000859074	0.789423208606375	0.103634000859074	0.747511519230364
full	ide(ID)!id	0.150881867962301	1.34782932710885	1.65655222027713	0.81363527850838	Positive	0.0603748618820295	0.0754246181881812	-1756.73659057466	0.747511519230364	CoronetTrayJunc	window_link25_pos760	0.103634000859074	0.789423208606375	0.103634000859074	0.747511519230364
full	R!variance	1	8.93301060830996	0.516007155923788	17.3117959814288	Positive	0.400146569613751	0.0332686596929605	-1756.73659057466	0.747511519230364	CoronetTrayJunc	window_link25_pos760	0.103634000859074	0.789423208606375	0.103634000859074	0.747511519230364
partial	MeCaYear!MeCaYear.var	0.044932327710762	0.401360851126474	0.207091037806655	1.9380889456993	Positive	0.0179971520974828	0.00925145457667602	-1756.78629930389	0.815323694959343	CoronetTrayJunc	window_link25_pos770	0.0545520119171669	0.789423208606375	0.0545520119171669	0.815323694959343
partial	BirthYear!BirthYear.var	4.05387752796769e-07	3.62115166937566e-06	2.09168460798193e-07	17.3121304022473	Boundary	1.62373627569549e-07	1.34704001871721e-08	-1756.78629930389	0.815323694959343	CoronetTrayJunc	window_link25_pos770	0.0545520119171669	0.789423208606375	0.0545520119171669	0.815323694959343
partial	giv(ID).giv	1.29009933673844	11.5238936910678	2.48537856085688	4.6366754234392	Positive	0.516735169689023	0.0874965463031159	-1756.78629930389	0.815323694959343	CoronetTrayJunc	window_link25_pos770	0.0545520119171669	0.789423208606375	0.0545520119171669	0.815323694959343
partial	ide(ID)!id	0.161603368224746	1.44353227887755	1.64380082383112	0.878167389838131	Positive	0.0647284604556479	0.0749751963016596	-1756.78629930389	0.815323694959343	CoronetTrayJunc	window_link25_pos770	0.0545520119171669	0.789423208606375	0.0545520119171669	0.815323694959343
partial	R!variance	1	8.93256306929192	0.51597133696107	17.3121304022473	Positive	0.400539055384219	0.0332284339974256	-1756.78629930389	0.815323694959343	CoronetTrayJunc	window_link25_pos770	0.0545520119171669	0.789423208606375	0.0545520119171669	0.815323694959343
full	MeCaYear!MeCaYear.var	0.0450833491792434	0.402771130817693	0.207498589170561	1.94107888842858	Positive	0.0180499127141754	0.00926378515891093	-1756.75902329793	0.815323694959343	CoronetTrayJunc	window_link25_pos770	0.0545520119171669	0.789423208606375	0.0545520119171669	0.815323694959343
full	BirthYear!BirthYear.var	3.22355028415756e-07	2.87989472129902e-06	1.66362736688598e-07	17.3109362025565	Boundary	1.29060511958566e-07	1.07199673837176e-08	-1756.75902329793	0.815323694959343	CoronetTrayJunc	window_link25_pos770	0.0545520119171669	0.789423208606375	0.0545520119171669	0.815323694959343
full	giv(ID).giv	1.28982571709588	11.5232025146799	2.48928378150679	4.6291236862134	Positive	0.516404438310858	0.0876941007253853	-1756.75902329793	0.815323694959343	CoronetTrayJunc	window_link25_pos770	0.0545520119171669	0.789423208606375	0.0545520119171669	0.815323694959343
full	giv(ID2).giv	0.00873895474580526	0.0780731411754378	0.371512471341514	0.210149449071035	Positive	0.00349879441626616	0.0166377854886123	-1756.75902329793	0.815323694959343	CoronetTrayJunc	window_link25_pos770	0.0545520119171669	0.789423208606375	0.0545520119171669	0.815323694959343
full	ide(ID)!id	0.154056210277493	1.37632618588865	1.65327145125008	0.832486513238932	Positive	0.0616791165520962	0.075321374196195	-1756.75902329793	0.815323694959343	CoronetTrayJunc	window_link25_pos770	0.0545520119171669	0.789423208606375	0.0545520119171669	0.815323694959343
full	R!variance	1	8.93392212757634	0.516085440038591	17.3109362025565	Positive	0.400367608946093	0.0332551579430975	-1756.75902329793	0.815323694959343	CoronetTrayJunc	window_link25_pos770	0.0545520119171669	0.789423208606375	0.0545520119171669	0.815323694959343
partial	MeCaYear!MeCaYear.var	0.0449480643358833	0.40150134255802	0.2071246924154	1.93845232973375	Positive	0.0180028732334791	0.00925262665496337	-1756.78864921333	0.677970211738617	CoronetTrayJunc	window_link25_pos780	0.172419728073237	0.789423208606375	0.172419728073237	0.677970211738617
partial	BirthYear!BirthYear.var	4.05733177475434e-07	3.6242365023641e-06	2.09346937787179e-07	17.3121065952657	Boundary	1.62506730125766e-07	1.34819326321861e-08	-1756.78864921333	0.677970211738617	CoronetTrayJunc	window_link25_pos780	0.172419728073237	0.789423208606375	0.172419728073237	0.677970211738617
partial	giv(ID).giv	1.29036326707997	11.5262490559924	2.48581522474884	4.63680845673355	Positive	0.516824176204477	0.0875050198425699	-1756.78864921333	0.677970211738617	CoronetTrayJunc	window_link25_pos780	0.172419728073237	0.789423208606375	0.172419728073237	0.677970211738617
partial	ide(ID)!id	0.161404412154033	1.44175481485412	1.6440133539703	0.87697269086791	Positive	0.0646466808808393	0.0749814521139199	-1756.78864921333	0.677970211738617	CoronetTrayJunc	window_link25_pos780	0.172419728073237	0.789423208606375	0.172419728073237	0.677970211738617
partial	R!variance	1	8.93256135698574	0.515971947598133	17.3121065952657	Positive	0.400526107174474	0.0332285683810079	-1756.78864921333	0.677970211738617	CoronetTrayJunc	window_link25_pos780	0.172419728073237	0.789423208606375	0.172419728073237	0.677970211738617
full	MeCaYear!MeCaYear.var	0.0449775771634339	0.401905238556071	0.20731112960623	1.93865731820311	Positive	0.0180060153553596	0.00925365127474794	-1756.7024393493	0.677970211738617	CoronetTrayJunc	window_link25_pos780	0.172419728073237	0.789423208606375	0.172419728073237	0.677970211738617
full	BirthYear!BirthYear.var	2.91079238562535e-07	2.60099094240014e-06	1.50261013104764e-07	17.3098190186346	Boundary	1.16528669833385e-07	9.68788670938393e-09	-1756.7024393493	0.677970211738617	CoronetTrayJunc	window_link25_pos780	0.172419728073237	0.789423208606375	0.172419728073237	0.677970211738617
full	giv(ID).giv	1.28373007195871	11.4710011821539	2.49153640799552	4.60398697981801	Positive	0.513919709455081	0.088077684041766	-1756.7024393493	0.677970211738617	CoronetTrayJunc	window_link25_pos780	0.172419728073237	0.789423208606375	0.172419728073237	0.677970211738617
full	giv(ID2).giv	0.0226552394976537	0.202439971405394	0.548683730267594	0.368955666512406	Positive	0.00906964349795487	0.0245371302247479	-1756.7024393493	0.677970211738617	CoronetTrayJunc	window_link25_pos780	0.172419728073237	0.789423208606375	0.172419728073237	0.677970211738617
full	ide(ID)!id	0.146556336405677	1.3095805301161	1.66017080628362	0.788822767608874	Positive	0.0586713604905169	0.0755694685614109	-1756.7024393493	0.677970211738617	CoronetTrayJunc	window_link25_pos780	0.172419728073237	0.789423208606375	0.172419728073237	0.677970211738617
full	R!variance	1	8.93568004109422	0.516220304295191	17.3098190186346	Positive	0.400333154672418	0.0332826441254504	-1756.7024393493	0.677970211738617	CoronetTrayJunc	window_link25_pos780	0.172419728073237	0.789423208606375	0.172419728073237	0.677970211738617
partial	MeCaYear!MeCaYear.var	0.0449379521574986	0.40141622693826	0.207104938073381	1.9382262473917	Positive	0.0179978799456101	0.00925116863863315	-1756.79662567376	0.376015787157261	CoronetTrayJunc	window_link25_pos790	0.783687340144298	0.789423208606375	0.783687340144298	0.376015787157261
partial	BirthYear!BirthYear.var	4.06511118981971e-07	3.63123266094278e-06	2.09752529292309e-07	17.3119850959334	Boundary	1.62809784708276e-07	1.35078805983665e-08	-1756.79662567376	0.376015787157261	CoronetTrayJunc	window_link25_pos790	0.783687340144298	0.789423208606375	0.783687340144298	0.376015787157261
partial	giv(ID).giv	1.29077086955232	11.5300396974376	2.48645166383108	4.63714612480033	Positive	0.516960342698147	0.0875149660798242	-1756.79662567376	0.376015787157261	CoronetTrayJunc	window_link25_pos790	0.783687340144298	0.789423208606375	0.783687340144298	0.376015787157261
partial	ide(ID)!id	0.161137750051054	1.43939152848159	1.64429303156814	0.875386260749925	Positive	0.0645364940075635	0.074987933055089	-1756.79662567376	0.376015787157261	CoronetTrayJunc	window_link25_pos790	0.783687340144298	0.789423208606375	0.783687340144298	0.376015787157261
partial	R!variance	1	8.93267733988803	0.515982268375816	17.3119850959334	Positive	0.400505120538895	0.0332288096625608	-1756.79662567376	0.376015787157261	CoronetTrayJunc	window_link25_pos790	0.783687340144298	0.789423208606375	0.783687340144298	0.376015787157261
full	MeCaYear!MeCaYear.var	0.0453824986103923	0.405492026973462	0.208256557662293	1.94707927339798	Positive	0.0181654108808854	0.00929536993635152	-1756.40478200369	0.376015787157261	CoronetTrayJunc	window_link25_pos790	0.783687340144298	0.789423208606375	0.783687340144298	0.376015787157261
full	BirthYear!BirthYear.var	2.72852704626543e-07	2.43793531982553e-06	1.40828330587392e-07	17.3113982794297	Boundary	1.09215702997168e-07	9.11527218439541e-09	-1756.40478200369	0.376015787157261	CoronetTrayJunc	window_link25_pos790	0.783687340144298	0.789423208606375	0.783687340144298	0.376015787157261
full	giv(ID).giv	1.24759754569437	11.1472676282941	2.48941120352009	4.47787316636623	Positive	0.499380217605133	0.0896760065548622	-1756.40478200369	0.376015787157261	CoronetTrayJunc	window_link25_pos790	0.783687340144298	0.789423208606375	0.783687340144298	0.376015787157261
full	giv(ID2).giv	0.0666979087177942	0.595944935360525	0.85298080908597	0.698661598259312	Positive	0.0266974043707031	0.0379220590209508	-1756.40478200369	0.376015787157261	CoronetTrayJunc	window_link25_pos790	0.783687340144298	0.789423208606375	0.783687340144298	0.376015787157261
full	ide(ID)!id	0.138613660169898	1.23851122678449	1.67113948953223	0.741117802877821	Positive	0.0554833728373211	0.0760439776858412	-1756.40478200369	0.376015787157261	CoronetTrayJunc	window_link25_pos790	0.783687340144298	0.789423208606375	0.783687340144298	0.376015787157261
full	R!variance	1	8.93498682068173	0.516133167087881	17.3113982794297	Positive	0.400273485090254	0.0334073000920831	-1756.40478200369	0.376015787157261	CoronetTrayJunc	window_link25_pos790	0.783687340144298	0.789423208606375	0.783687340144298	0.376015787157261
partial	MeCaYear!MeCaYear.var	0.0449777850321519	0.40178843203056	0.207206188377099	1.93907544546564	Positive	0.0180150037594977	0.00925578973305171	-1756.79691534192	0.598437476170908	CoronetTrayJunc	window_link25_pos80	0.277358989861113	0.789423208606375	0.277358989861113	0.598437476170908
partial	BirthYear!BirthYear.var	4.04129678959798e-07	3.61010729919669e-06	2.08535167997862e-07	17.3117433086093	Boundary	1.61866523230991e-07	1.34300798097027e-08	-1756.79691534192	0.598437476170908	CoronetTrayJunc	window_link25_pos80	0.277358989861113	0.789423208606375	0.277358989861113	0.598437476170908
partial	giv(ID).giv	1.29070552143523	11.5299263247387	2.48636052791354	4.63727049850418	Positive	0.516967760961073	0.0875096233510802	-1756.79691534192	0.598437476170908	CoronetTrayJunc	window_link25_pos80	0.277358989861113	0.789423208606375	0.277358989861113	0.598437476170908
partial	ide(ID)!id	0.161001032443263	1.4382289464552	1.6441097687361	0.874776717348275	Positive	0.0644859279458749	0.0749808892758855	-1756.79691534192	0.598437476170908	CoronetTrayJunc	window_link25_pos80	0.277358989861113	0.789423208606375	0.277358989861113	0.598437476170908
partial	R!variance	1	8.93304176146838	0.516010525469489	17.3117433086093	Positive	0.400531145467031	0.0332321047151765	-1756.79691534192	0.598437476170908	CoronetTrayJunc	window_link25_pos80	0.277358989861113	0.789423208606375	0.277358989861113	0.598437476170908
full	MeCaYear!MeCaYear.var	0.0446059406819857	0.39825965578318	0.206305882110172	1.93043286846519	Positive	0.0178660062455972	0.00922127788431851	-1756.65823584698	0.598437476170908	CoronetTrayJunc	window_link25_pos80	0.277358989861113	0.789423208606375	0.277358989861113	0.598437476170908
full	BirthYear!BirthYear.var	3.4710929414085e-07	3.0991304272506e-06	1.78991784173756e-07	17.3143725090875	Boundary	1.39027598616023e-07	1.15304730110648e-08	-1756.65823584698	0.598437476170908	CoronetTrayJunc	window_link25_pos80	0.277358989861113	0.789423208606375	0.277358989861113	0.598437476170908
full	giv(ID).giv	1.27137218551455	11.3513187085374	2.49551884955116	4.54868081264103	Positive	0.509222382929247	0.0888437225544686	-1756.65823584698	0.598437476170908	CoronetTrayJunc	window_link25_pos80	0.277358989861113	0.789423208606375	0.277358989861113	0.598437476170908
full	giv(ID2).giv	0.024118689772114	0.215341296242691	0.528712674591846	0.407293614455016	Positive	0.0096602527716276	0.0236872949396338	-1756.65823584698	0.598437476170908	CoronetTrayJunc	window_link25_pos80	0.277358989861113	0.789423208606375	0.277358989861113	0.598437476170908
full	ide(ID)!id	0.156596281937407	1.39815415587692	1.65745490849898	0.843554867591004	Positive	0.0627214695701037	0.0755898537889304	-1756.65823584698	0.598437476170908	CoronetTrayJunc	window_link25_pos80	0.277358989861113	0.789423208606375	0.277358989861113	0.598437476170908
full	R!variance	1	8.92839943949481	0.515664049321377	17.3143725090875	Positive	0.400529749455826	0.0332185660415821	-1756.65823584698	0.598437476170908	CoronetTrayJunc	window_link25_pos80	0.277358989861113	0.789423208606375	0.277358989861113	0.598437476170908
partial	MeCaYear!MeCaYear.var	0.0449451765168483	0.401477446144116	0.207115408995518	1.93842383862807	Positive	0.017998560146156	0.00925058518016724	-1756.78258351767	0.856434126918759	CoronetTrayJunc	window_link25_pos800	0.0327303146295889	0.789423208606375	0.0327303146295889	0.856434126918759
partial	BirthYear!BirthYear.var	4.05950090475058e-07	3.62619124490042e-06	2.09459485759796e-07	17.3121366728593	Boundary	1.62565100106212e-07	1.34896221484879e-08	-1756.78258351767	0.856434126918759	CoronetTrayJunc	window_link25_pos800	0.0327303146295889	0.789423208606375	0.0327303146295889	0.856434126918759
partial	giv(ID).giv	1.29204450212306	11.5413213879015	2.48724404550879	4.64020465090334	Positive	0.517406816151998	0.0874981343375636	-1756.78258351767	0.856434126918759	CoronetTrayJunc	window_link25_pos800	0.0327303146295889	0.789423208606375	0.0327303146295889	0.856434126918759
partial	ide(ID)!id	0.160163918389924	1.43068079609203	1.64389897207319	0.870297275195528	Positive	0.064138582641998	0.0749566292503861	-1756.78258351767	0.856434126918759	CoronetTrayJunc	window_link25_pos800	0.0327303146295889	0.789423208606375	0.0327303146295889	0.856434126918759
partial	R!variance	1	8.93260361306217	0.515973491999173	17.3121366728593	Positive	0.400455878494748	0.0332297552457788	-1756.78258351767	0.856434126918759	CoronetTrayJunc	window_link25_pos800	0.0327303146295889	0.789423208606375	0.0327303146295889	0.856434126918759
full	MeCaYear!MeCaYear.var	0.0449855126566563	0.401896352665122	0.207289976404056	1.93881228430328	Positive	0.0180375931578572	0.00926886110495809	-1756.76621836036	0.856434126918759	CoronetTrayJunc	window_link25_pos800	0.0327303146295889	0.789423208606375	0.0327303146295889	0.856434126918759
full	BirthYear!BirthYear.var	2.81488254954563e-07	2.51478968012982e-06	1.45274901866938e-07	17.3105584503041	Boundary	1.12866794702056e-07	9.36254637449817e-09	-1756.76621836036	0.856434126918759	CoronetTrayJunc	window_link25_pos800	0.0327303146295889	0.789423208606375	0.0327303146295889	0.856434126918759
full	giv(ID).giv	1.27611430255595	11.4006855428187	2.53085278485232	4.50468143032822	Positive	0.511676521019284	0.0903967954810761	-1756.76621836036	0.856434126918759	CoronetTrayJunc	window_link25_pos800	0.0327303146295889	0.789423208606375	0.0327303146295889	0.856434126918759
full	giv(ID2).giv	0.0111078155343815	0.0992361826221042	0.539584869002079	0.183912093023724	Positive	0.00445383959522477	0.0242191938880465	-1756.76621836036	0.856434126918759	CoronetTrayJunc	window_link25_pos800	0.0327303146295889	0.789423208606375	0.0327303146295889	0.856434126918759
full	ide(ID)!id	0.161778522815299	1.44531415603195	1.64997412514696	0.875961709946948	Positive	0.0648674429586545	0.0753185041974254	-1756.76621836036	0.856434126918759	CoronetTrayJunc	window_link25_pos800	0.0327303146295889	0.789423208606375	0.0327303146295889	0.856434126918759
full	R!variance	1	8.93390624960801	0.516095784850378	17.3105584503041	Positive	0.400964490402185	0.0332608775311405	-1756.76621836036	0.856434126918759	CoronetTrayJunc	window_link25_pos800	0.0327303146295889	0.789423208606375	0.0327303146295889	0.856434126918759
partial	MeCaYear!MeCaYear.var	0.0449600594042373	0.401609164605053	0.207144673376124	1.93878586429219	Positive	0.0180052954772217	0.009252275683208	-1756.76249194679	1	CoronetTrayJunc	window_link25_pos810	0	0.789423208606375	0	1
partial	BirthYear!BirthYear.var	4.04720551727806e-07	3.61519724021054e-06	2.08823202063195e-07	17.3122392746209	Boundary	1.62079703988927e-07	1.34492902655268e-08	-1756.76249194679	1	CoronetTrayJunc	window_link25_pos810	0	0.789423208606375	0	1
partial	giv(ID).giv	1.29227681742613	11.5433613736745	2.48694431625076	4.64158417148515	Positive	0.517522135078145	0.0874807410939205	-1756.76249194679	1	CoronetTrayJunc	window_link25_pos810	0	0.789423208606375	0	1
partial	ide(ID)!id	0.159809182424958	1.42750772797812	1.6434233772979	0.868618365600479	Positive	0.0639992826447069	0.0749363681093005	-1756.76249194679	1	CoronetTrayJunc	window_link25_pos810	0	0.789423208606375	0	1
partial	R!variance	1	8.93257637838449	0.515968860913291	17.3122392746209	Positive	0.400473124720222	0.0332310533974862	-1756.76249194679	1	CoronetTrayJunc	window_link25_pos810	0	0.789423208606375	0	1
full	MeCaYear!MeCaYear.var	0.0449600725368832	0.401609025294106	0.207144331699625	1.93878838971307	Positive	0.0180053005128749	0.00925226619450701	-1756.76249350721	1	CoronetTrayJunc	window_link25_pos810	0	0.789423208606375	0	1
full	BirthYear!BirthYear.var	4.99311937931791e-07	4.46013917228433e-06	2.5762919831709e-07	17.3122425618651	Boundary	1.99961009510219e-07	1.65926382139879e-08	-1756.76249350721	1	CoronetTrayJunc	window_link25_pos810	0	0.789423208606375	0	1
full	giv(ID).giv	1.29227621812081	11.5433486443888	2.48693998219599	4.64158714204106	Positive	0.517521888645058	0.0874808735701131	-1756.76249350721	1	CoronetTrayJunc	window_link25_pos810	0	0.789423208606375	0	1
full	giv(ID2).giv	5.84513602594964e-08	5.22120906314675e-07	3.01590567743538e-08	17.3122425618651	Boundary	2.34081985965475e-08	1.94239752792329e-09	-1756.76249350721	1	CoronetTrayJunc	window_link25_pos810	0	0.789423208606375	0	1
full	ide(ID)!id	0.159809646567196	1.42751096181608	1.64343270747708	0.868615401970142	Positive	0.0639994677263516	0.0749367995153835	-1756.76249350721	1	CoronetTrayJunc	window_link25_pos810	0	0.789423208606375	0	1
full	R!variance	1	8.93257067066883	0.515968433248804	17.3122425618652	Positive	0.400473119746507	0.0332310064179852	-1756.76249350721	1	CoronetTrayJunc	window_link25_pos810	0	0.789423208606375	0	1
partial	MeCaYear!MeCaYear.var	0.0449471650556832	0.401500307243908	0.207120514852351	1.93848642916963	Positive	0.0180019895615116	0.00925202546189255	-1756.75197139949	1	CoronetTrayJunc	window_link25_pos820	0	0.789423208606375	0	1
partial	BirthYear!BirthYear.var	4.04182833737435e-07	3.61045088666331e-06	2.08549834872471e-07	17.3121733175723	Boundary	1.61881069581795e-07	1.34321417392897e-08	-1756.75197139949	1	CoronetTrayJunc	window_link25_pos820	0	0.789423208606375	0	1
partial	giv(ID).giv	1.29194490862966	11.5405783015323	2.48652586886773	4.64124602362872	Positive	0.517442618024658	0.0874789692149738	-1756.75197139949	1	CoronetTrayJunc	window_link25_pos820	0	0.789423208606375	0	1
partial	ide(ID)!id	0.159896274402887	1.42830817517373	1.64327715862455	0.869182759388713	Positive	0.0640407700721362	0.0749365433700702	-1756.75197139949	1	CoronetTrayJunc	window_link25_pos820	0	0.789423208606375	0	1
partial	R!variance	1	8.93271704114165	0.515978951763075	17.3121733175723	Positive	0.400514460460625	0.0332328357814806	-1756.75197139949	1	CoronetTrayJunc	window_link25_pos820	0	0.789423208606375	0	1
full	MeCaYear!MeCaYear.var	0.0449471592586377	0.401500384138683	0.207120195213611	1.93848979200025	Positive	0.0180019860435883	0.00925200803844514	-1756.75197955015	1	CoronetTrayJunc	window_link25_pos820	0	0.789423208606375	0	1
full	BirthYear!BirthYear.var	5.17521256752694e-07	4.62287243094701e-06	2.67030189250865e-07	17.3121714961	Boundary	2.07274733153062e-07	1.71987004148971e-08	-1756.75197955015	1	CoronetTrayJunc	window_link25_pos820	0	0.789423208606375	0	1
full	giv(ID).giv	1.29194486240867	11.5405815873312	2.48652701955313	4.64124519724917	Positive	0.517442565131567	0.0874789059551446	-1756.75197955015	1	CoronetTrayJunc	window_link25_pos820	0	0.789423208606375	0	1
full	giv(ID2).giv	3.24986468636553e-07	2.90301309692614e-06	1.67686248809407e-07	17.3121714961	Boundary	1.30161771494513e-07	1.0800222870162e-08	-1756.75197955015	1	CoronetTrayJunc	window_link25_pos820	0	0.789423208606375	0	1
full	ide(ID)!id	0.159896053992485	1.42830666407255	1.64327393726585	0.869183543706062	Positive	0.0640406775394686	0.0749363803350261	-1756.75197955015	1	CoronetTrayJunc	window_link25_pos820	0	0.789423208606375	0	1
full	R!variance	1	8.93271990401764	0.515979171418788	17.3121714961	Positive	0.400514433848872	0.0332328386331689	-1756.75197955015	1	CoronetTrayJunc	window_link25_pos820	0	0.789423208606375	0	1
partial	MeCaYear!MeCaYear.var	0.0449199592759601	0.40126808939435	0.20706327492942	1.93790081573435	Positive	0.0179916614049782	0.00924956926598539	-1756.76953088347	1	CoronetTrayJunc	window_link25_pos830	0	0.789423208606375	0	1
partial	BirthYear!BirthYear.var	4.05312222877372e-07	3.62063688177072e-06	2.09140735938182e-07	17.3119639535022	Boundary	1.62338532688994e-07	1.34700196460175e-08	-1756.76953088347	1	CoronetTrayJunc	window_link25_pos830	0	0.789423208606375	0	1
partial	giv(ID).giv	1.29148232082457	11.5367567494924	2.48660394600096	4.63956343672911	Positive	0.517273679703139	0.0874960007706192	-1756.76953088347	1	CoronetTrayJunc	window_link25_pos830	0	0.789423208606375	0	1
partial	ide(ID)!id	0.16030722174074	1.43201760689148	1.64366667545857	0.871233582984189	Positive	0.0642073880034813	0.0749569504313943	-1756.76953088347	1	CoronetTrayJunc	window_link25_pos830	0	0.789423208606375	0	1
partial	R!variance	1	8.93295755076736	0.5159990844921	17.3119639535022	Positive	0.400527108549869	0.0332336872310237	-1756.76953088347	1	CoronetTrayJunc	window_link25_pos830	0	0.789423208606375	0	1
full	MeCaYear!MeCaYear.var	0.0449199532825533	0.401268171664569	0.207062957823097	1.93790418085011	Positive	0.0179916594036829	0.0092495525993829	-1756.76953259466	1	CoronetTrayJunc	window_link25_pos830	0	0.789423208606375	0	1
full	BirthYear!BirthYear.var	5.27898961018622e-07	4.71570060590071e-06	2.72395503237463e-07	17.3119620179257	Boundary	2.11437849154978e-07	1.75440318979348e-08	-1756.76953259466	1	CoronetTrayJunc	window_link25_pos830	0	0.789423208606375	0	1
full	giv(ID).giv	1.29148217744807	11.5367593733282	2.48660488371105	4.63956274231657	Positive	0.517273633755027	0.087495937288929	-1756.76953259466	1	CoronetTrayJunc	window_link25_pos830	0	0.789423208606375	0	1
full	giv(ID2).giv	1.07683956038788e-07	9.61936533760267e-07	5.55648477488704e-08	17.3119620179257	Boundary	4.31303445064697e-08	3.57873551407438e-09	-1756.76953259466	1	CoronetTrayJunc	window_link25_pos830	0	0.789423208606375	0	1
full	ide(ID)!id	0.160307085439109	1.43201687398039	1.6436633848729	0.871234881277786	Positive	0.0642073348357143	0.0749567901083436	-1756.76953259466	1	CoronetTrayJunc	window_link25_pos830	0	0.789423208606375	0	1
full	R!variance	1	8.93296057412463	0.515999316823535	17.3119620179257	Positive	0.400527117437382	0.0332336927962166	-1756.76953259466	1	CoronetTrayJunc	window_link25_pos830	0	0.789423208606375	0	1
partial	MeCaYear!MeCaYear.var	0.0449215399032466	0.401281466322979	0.207061490155542	1.9379821231922	Positive	0.0179916717895931	0.00924919492666517	-1756.7649940015	1	CoronetTrayJunc	window_link25_pos840	0	0.789423208606375	0	1
partial	BirthYear!BirthYear.var	4.04537396225722e-07	3.61370869942519e-06	2.08740002577615e-07	17.3120085024504	Boundary	1.62022585939529e-07	1.34442169404188e-08	-1756.7649940015	1	CoronetTrayJunc	window_link25_pos840	0	0.789423208606375	0	1
partial	giv(ID).giv	1.29190409167866	11.540503049852	2.48672640206824	4.64084148551834	Positive	0.517424702073379	0.0874858339144714	-1756.7649940015	1	CoronetTrayJunc	window_link25_pos840	0	0.789423208606375	0	1
partial	ide(ID)!id	0.159970283232775	1.42900510450023	1.64346913673725	0.869505287660715	Positive	0.0640702174994744	0.0749436198717928	-1756.7649940015	1	CoronetTrayJunc	window_link25_pos840	0	0.789423208606375	0	1
partial	R!variance	1	8.93294101643158	0.515996801593945	17.3120085024504	Positive	0.400513246614967	0.0332335578017051	-1756.7649940015	1	CoronetTrayJunc	window_link25_pos840	0	0.789423208606375	0	1
full	MeCaYear!MeCaYear.var	0.0449215331313811	0.401281542400348	0.207061170500044	1.93798548241213	Positive	0.0179916694827673	0.00924917813289795	-1756.76499582246	1	CoronetTrayJunc	window_link25_pos840	0	0.789423208606375	0	1
full	BirthYear!BirthYear.var	5.25718822998882e-07	4.69621683536252e-06	2.71269354086746e-07	17.3120065522063	Boundary	2.1055735735025e-07	1.74715098798959e-08	-1756.76499582246	1	CoronetTrayJunc	window_link25_pos840	0	0.789423208606375	0	1
full	giv(ID).giv	1.29190395600772	11.5405057655464	2.48672736145094	4.64084078715122	Positive	0.517424659394206	0.0874857706364892	-1756.76499582246	1	CoronetTrayJunc	window_link25_pos840	0	0.789423208606375	0	1
full	giv(ID2).giv	9.14891130307916e-08	8.17267128494088e-07	4.72081110892331e-08	17.3120065522063	Boundary	3.66426025155329e-08	3.0405092461827e-09	-1756.76499582246	1	CoronetTrayJunc	window_link25_pos840	0	0.789423208606375	0	1
full	ide(ID)!id	0.159970156746152	1.42900446094253	1.64346584159864	0.869506639427625	Positive	0.064070168283563	0.0749434593743754	-1756.76499582246	1	CoronetTrayJunc	window_link25_pos840	0	0.789423208606375	0	1
full	R!variance	1	8.93294405662265	0.515997035334081	17.3120065522063	Positive	0.400513255639504	0.0332335634859569	-1756.76499582246	1	CoronetTrayJunc	window_link25_pos840	0	0.789423208606375	0	1
partial	MeCaYear!MeCaYear.var	0.0449346057744959	0.401391818084514	0.207086139031423	1.93828432922595	Positive	0.017995488848074	0.00924974845226669	-1756.75002665809	1	CoronetTrayJunc	window_link25_pos850	0	0.789423208606375	0	1
partial	BirthYear!BirthYear.var	4.03838024096352e-07	3.60740404660891e-06	2.08373136132877e-07	17.3122318623093	Boundary	1.61729752243179e-07	1.342061489857e-08	-1756.75002665809	1	CoronetTrayJunc	window_link25_pos850	0	0.789423208606375	0	1
partial	giv(ID).giv	1.29275098450681	11.5478851779813	2.48697628981562	4.6433434951796	Positive	0.517723156219008	0.0874652825519311	-1756.75002665809	1	CoronetTrayJunc	window_link25_pos850	0	0.789423208606375	0	1
partial	ide(ID)!id	0.15930678856383	1.42305558027472	1.64303046653328	0.866116368053296	Positive	0.0637994589606486	0.0749154333999625	-1756.75002665809	1	CoronetTrayJunc	window_link25_pos850	0	0.789423208606375	0	1
partial	R!variance	1	8.93279936846217	0.51598196232052	17.3122318623093	Positive	0.400481734242517	0.033232667796948	-1756.75002665809	1	CoronetTrayJunc	window_link25_pos850	0	0.789423208606375	0	1
full	MeCaYear!MeCaYear.var	0.0449346045940326	0.401391932709749	0.207085829361747	1.93828778119134	Positive	0.0179954871157888	0.00924973151672144	-1756.7500375869	1	CoronetTrayJunc	window_link25_pos850	0	0.789423208606375	0	1
full	BirthYear!BirthYear.var	5.21068680224095e-07	4.65460342912295e-06	2.68862152168852e-07	17.3122300464208	Boundary	2.08678474109886e-07	1.73165039817627e-08	-1756.7500375869	1	CoronetTrayJunc	window_link25_pos850	0	0.789423208606375	0	1
full	giv(ID).giv	1.29275069925374	11.5478862309662	2.48697760745405	4.64334145846527	Positive	0.517723005744154	0.0874652327069821	-1756.7500375869	1	CoronetTrayJunc	window_link25_pos850	0	0.789423208606375	0	1
full	giv(ID2).giv	4.72857648654585e-07	4.22394382246901e-06	2.43986119127518e-07	17.3122300464208	Boundary	1.89370837928678e-07	1.57143226344223e-08	-1756.7500375869	1	CoronetTrayJunc	window_link25_pos850	0	0.789423208606375	0	1
full	ide(ID)!id	0.159306659677329	1.42305487272295	1.64302747676385	0.866117513461087	Positive	0.0637994028785432	0.074915281764314	-1756.7500375869	1	CoronetTrayJunc	window_link25_pos850	0	0.789423208606375	0	1
full	R!variance	1	8.93280215406758	0.515982177346032	17.3122300464208	Positive	0.400481706212202	0.0332326709298962	-1756.7500375869	1	CoronetTrayJunc	window_link25_pos850	0	0.789423208606375	0	1
partial	MeCaYear!MeCaYear.var	0.0449425581347987	0.401464009596089	0.207107279150977	1.93843505279904	Positive	0.0179985242847204	0.00925056483322693	-1756.75602994223	1	CoronetTrayJunc	window_link25_pos860	0	0.789423208606375	0	1
partial	BirthYear!BirthYear.var	4.03504369359863e-07	3.60443394269812e-06	2.08202571993076e-07	17.3121489720021	Boundary	1.61594788822023e-07	1.34096940774119e-08	-1756.75602994223	1	CoronetTrayJunc	window_link25_pos860	0	0.789423208606375	0	1
partial	giv(ID).giv	1.29266822466117	11.5471791123547	2.48723486265292	4.64257689763897	Positive	0.517685717040564	0.0874773738447746	-1756.75602994223	1	CoronetTrayJunc	window_link25_pos860	0	0.789423208606375	0	1
partial	ide(ID)!id	0.15940231457607	1.42391299037017	1.64329108749124	0.866500768615503	Positive	0.0638371857100984	0.0749271843522602	-1756.75602994223	1	CoronetTrayJunc	window_link25_pos860	0	0.789423208606375	0	1
partial	R!variance	1	8.93282506064643	0.515985916889518	17.3121489720021	Positive	0.400478411369829	0.0332330827016461	-1756.75602994223	1	CoronetTrayJunc	window_link25_pos860	0	0.789423208606375	0	1
full	MeCaYear!MeCaYear.var	0.0449425715099052	0.401463885612098	0.207106885494215	1.93843813861665	Positive	0.0179985294322791	0.00925055277835058	-1756.75603220134	1	CoronetTrayJunc	window_link25_pos860	0	0.789423208606375	0	1
full	BirthYear!BirthYear.var	5.26534742292328e-07	4.70343988892256e-06	2.7168429878637e-07	17.3121520453449	Boundary	2.10865794677042e-07	1.74983467058049e-08	-1756.75603220134	1	CoronetTrayJunc	window_link25_pos860	0	0.789423208606375	0	1
full	giv(ID).giv	1.29266756464297	11.5471662139297	2.48723043035772	4.64257998494693	Positive	0.517685446709504	0.087477499516141	-1756.75603220134	1	CoronetTrayJunc	window_link25_pos860	0	0.789423208606375	0	1
full	giv(ID2).giv	8.26112016611921e-08	7.37950964970423e-07	4.26261832172882e-08	17.3121520453449	Boundary	3.30840024186691e-08	2.74542082856166e-09	-1756.75603220134	1	CoronetTrayJunc	window_link25_pos860	0	0.789423208606375	0	1
full	ide(ID)!id	0.15940278455678	1.42391632511391	1.64330025980355	0.866497961415848	Positive	0.0638373731863593	0.0749276067045319	-1756.75603220134	1	CoronetTrayJunc	window_link25_pos860	0	0.789423208606375	0	1
full	R!variance	1	8.93281964347806	0.515985512377706	17.3121520453449	Positive	0.400478406722061	0.03323303345497	-1756.75603220134	1	CoronetTrayJunc	window_link25_pos860	0	0.789423208606375	0	1
partial	MeCaYear!MeCaYear.var	0.0449654865651834	0.401664427936179	0.20716252669961	1.93888554235777	Positive	0.0180090366648741	0.00925371526368387	-1756.76158704366	1	CoronetTrayJunc	window_link25_pos870	0	0.789423208606375	0	1
partial	BirthYear!BirthYear.var	4.03476646608763e-07	3.60414684295223e-06	2.08186980733151e-07	17.3120664426751	Boundary	1.61595620936167e-07	1.3408595981875e-08	-1756.76158704366	1	CoronetTrayJunc	window_link25_pos870	0	0.789423208606375	0	1
partial	giv(ID).giv	1.2918662083051	11.539888504859	2.48660101139477	4.64082836449346	Positive	0.51740273904859	0.0874835384159692	-1756.76158704366	1	CoronetTrayJunc	window_link25_pos870	0	0.789423208606375	0	1
partial	ide(ID)!id	0.159996988179762	1.42920945902754	1.64342817427274	0.869651306580527	Positive	0.0640800722176511	0.0749426325614433	-1756.76158704366	1	CoronetTrayJunc	window_link25_pos870	0	0.789423208606375	0	1
partial	R!variance	1	8.93272726747689	0.515982727830646	17.3120664426751	Positive	0.400507990473264	0.0332326445522306	-1756.76158704366	1	CoronetTrayJunc	window_link25_pos870	0	0.789423208606375	0	1
full	MeCaYear!MeCaYear.var	0.0449654975489334	0.401664301611932	0.207162089907502	1.93888902062764	Positive	0.0180090409420594	0.00925370094517283	-1756.76158870753	1	CoronetTrayJunc	window_link25_pos870	0	0.789423208606375	0	1
full	BirthYear!BirthYear.var	5.32548744706778e-07	4.75711003495908e-06	2.7478575566802e-07	17.3120692642683	Boundary	2.13290026127915e-07	1.76979779238935e-08	-1756.76158870753	1	CoronetTrayJunc	window_link25_pos870	0	0.789423208606375	0	1
full	giv(ID).giv	1.29186560293205	11.5398766490573	2.48659676107447	4.6408315291422	Positive	0.517402493089802	0.0874836535683074	-1756.76158870753	1	CoronetTrayJunc	window_link25_pos870	0	0.789423208606375	0	1
full	giv(ID2).giv	5.19068669204984e-08	4.63669626424049e-07	2.67830274559409e-08	17.3120692642683	Boundary	2.07891148213806e-08	1.72500000044741e-09	-1756.76158870753	1	CoronetTrayJunc	window_link25_pos870	0	0.789423208606375	0	1
full	ide(ID)!id	0.15999741848991	1.42921250426564	1.64343681047005	0.869648589565707	Positive	0.064080244126576	0.0749430292315393	-1756.76158870753	1	CoronetTrayJunc	window_link25_pos870	0	0.789423208606375	0	1
full	R!variance	1	8.93272227611455	0.515982355416718	17.3120692642683	Positive	0.400507987762422	0.0332325972031687	-1756.76158870753	1	CoronetTrayJunc	window_link25_pos870	0	0.789423208606375	0	1
partial	MeCaYear!MeCaYear.var	0.0449751959129032	0.401744406801783	0.207181255806739	1.93909630114673	Positive	0.0180125644442865	0.00925453493832854	-1756.7571433785	1	CoronetTrayJunc	window_link25_pos880	0	0.789423208606375	0	1
partial	BirthYear!BirthYear.var	4.03619567094448e-07	3.605362917595e-06	2.08255598026192e-07	17.3122016971739	Boundary	1.61649622990925e-07	1.34129016386765e-08	-1756.7571433785	1	CoronetTrayJunc	window_link25_pos880	0	0.789423208606375	0	1
partial	giv(ID).giv	1.29195992830248	11.5405317191436	2.48644565131196	4.64137702469155	Positive	0.517429907655116	0.087474744638688	-1756.7571433785	1	CoronetTrayJunc	window_link25_pos880	0	0.789423208606375	0	1
partial	ide(ID)!id	0.159943584076793	1.42870840254077	1.64324207091244	0.86944487840885	Positive	0.0640574000213936	0.0749335433399085	-1756.7571433785	1	CoronetTrayJunc	window_link25_pos880	0	0.789423208606375	0	1
partial	R!variance	1	8.93257713829155	0.515970024757147	17.3122016971739	Positive	0.400499966229581	0.0332315445835109	-1756.7571433785	1	CoronetTrayJunc	window_link25_pos880	0	0.789423208606375	0	1
full	MeCaYear!MeCaYear.var	0.0449751816640571	0.401744410841882	0.207180918880636	1.93909947408497	Positive	0.0180125577185255	0.00925451674475593	-1756.75715145606	1	CoronetTrayJunc	window_link25_pos880	0	0.789423208606375	0	1
full	BirthYear!BirthYear.var	5.11652767176386e-07	4.57037930475261e-06	2.63997606291036e-07	17.3121997921229	Boundary	2.04916904381807e-07	1.70030134427854e-08	-1756.75715145606	1	CoronetTrayJunc	window_link25_pos880	0	0.789423208606375	0	1
full	giv(ID).giv	1.29195981069657	11.5405344408977	2.48644687127645	4.6413758420558	Positive	0.517429831279265	0.0874746860723188	-1756.75715145606	1	CoronetTrayJunc	window_link25_pos880	0	0.789423208606375	0	1
full	giv(ID2).giv	3.91946211910429e-07	3.50109091635981e-06	2.02232585020929e-07	17.3121997921229	Boundary	1.56974435752778e-07	1.30249793170071e-08	-1756.75715145606	1	CoronetTrayJunc	window_link25_pos880	0	0.789423208606375	0	1
full	ide(ID)!id	0.15994335721836	1.42870684311464	1.6432389320128	0.869445590218963	Positive	0.0640573055404212	0.0749333842684079	-1756.75715145606	1	CoronetTrayJunc	window_link25_pos880	0	0.789423208606375	0	1
full	R!variance	1	8.93258005810224	0.515970250191231	17.3121997921229	Positive	0.400499943570449	0.0332315479042916	-1756.75715145606	1	CoronetTrayJunc	window_link25_pos880	0	0.789423208606375	0	1
partial	MeCaYear!MeCaYear.var	0.0449579864225862	0.401595333363054	0.207141881961518	1.93874521926793	Positive	0.0180050140510401	0.00925236952035717	-1756.7448479555	1	CoronetTrayJunc	window_link25_pos890	0	0.789423208606375	0	1
partial	BirthYear!BirthYear.var	4.0226788094318e-07	3.59333049817076e-06	2.07560055245004e-07	17.312244853323	Boundary	1.61102385248851e-07	1.33684576193123e-08	-1756.7448479555	1	CoronetTrayJunc	window_link25_pos890	0	0.789423208606375	0	1
partial	giv(ID).giv	1.29269909546125	11.547268138305	2.48683093824184	4.64336676881975	Positive	0.517707024482164	0.0874627255144627	-1756.7448479555	1	CoronetTrayJunc	window_link25_pos890	0	0.789423208606375	0	1
partial	ide(ID)!id	0.159312876167948	1.42309103909404	1.64294445381955	0.866183294137307	Positive	0.0638024698649416	0.0749131770893613	-1756.7448479555	1	CoronetTrayJunc	window_link25_pos890	0	0.789423208606375	0	1
partial	R!variance	1	8.93268060513712	0.515974715053927	17.312244853323	Positive	0.400485330499469	0.0332327243924318	-1756.7448479555	1	CoronetTrayJunc	window_link25_pos890	0	0.789423208606375	0	1
full	MeCaYear!MeCaYear.var	0.0449579774219114	0.401595388613999	0.207141558539349	1.93874851307402	Positive	0.0180050106608206	0.0092523524744756	-1756.74485122969	1	CoronetTrayJunc	window_link25_pos890	0	0.789423208606375	0	1
full	BirthYear!BirthYear.var	5.39896075005824e-07	4.82272082701532e-06	2.78572849060788e-07	17.3122428954407	Boundary	2.16220460609008e-07	1.79422204285218e-08	-1756.74485122969	1	CoronetTrayJunc	window_link25_pos890	0	0.789423208606375	0	1
full	giv(ID).giv	1.29269896641121	11.5472708859854	2.48683193115091	4.64336601977008	Positive	0.517706978964805	0.0874626630018819	-1756.74485122969	1	CoronetTrayJunc	window_link25_pos890	0	0.789423208606375	0	1
full	giv(ID2).giv	6.84365948619859e-08	6.11322450098103e-07	3.53115684542005e-08	17.3122428954407	Boundary	2.74078526379564e-08	2.27433487153607e-09	-1756.74485122969	1	CoronetTrayJunc	window_link25_pos890	0	0.789423208606375	0	1
full	ide(ID)!id	0.159312778417854	1.42309064661597	1.64294119013212	0.86618477591491	Positive	0.063802431477276	0.0749130175808419	-1756.74485122969	1	CoronetTrayJunc	window_link25_pos890	0	0.789423208606375	0	1
full	R!variance	1	8.93268362242362	0.515974947693004	17.3122428954407	Positive	0.400485335268785	0.0332327298884851	-1756.74485122969	1	CoronetTrayJunc	window_link25_pos890	0	0.789423208606375	0	1
partial	MeCaYear!MeCaYear.var	0.0449836867017805	0.40184002112167	0.207215077487549	1.93924122700876	Positive	0.0180169623205021	0.00925597653487779	-1756.79260864315	0.695837903319972	CoronetTrayJunc	window_link25_pos90	0.152837979424021	0.789423208606375	0.152837979424021	0.695837903319972
partial	BirthYear!BirthYear.var	4.03577970088392e-07	3.60516871593232e-06	2.08249698213774e-07	17.3117596176851	Boundary	1.61641910959234e-07	1.34119801057537e-08	-1756.79260864315	0.695837903319972	CoronetTrayJunc	window_link25_pos90	0.152837979424021	0.789423208606375	0.152837979424021	0.695837903319972
partial	giv(ID).giv	1.29101809840391	11.5326861350951	2.48650994050051	4.63810176152912	Positive	0.517081327465069	0.0875043070358996	-1756.79260864315	0.695837903319972	CoronetTrayJunc	window_link25_pos90	0.152837979424021	0.789423208606375	0.152837979424021	0.695837903319972
partial	ide(ID)!id	0.160738710340822	1.43588157161581	1.64397523769119	0.873420437665699	Positive	0.0643794117377679	0.0749719442642359	-1756.79260864315	0.695837903319972	CoronetTrayJunc	window_link25_pos90	0.152837979424021	0.789423208606375	0.152837979424021	0.695837903319972
partial	R!variance	1	8.9330166241302	0.516008587307585	17.3117596176851	Positive	0.40052213683475	0.0332326863699132	-1756.79260864315	0.695837903319972	CoronetTrayJunc	window_link25_pos90	0.152837979424021	0.789423208606375	0.152837979424021	0.695837903319972
full	MeCaYear!MeCaYear.var	0.0446505653863939	0.398740644361866	0.206484138019726	1.9310957644784	Positive	0.0178862364743785	0.00922852135533454	-1756.71618965343	0.695837903319972	CoronetTrayJunc	window_link25_pos90	0.152837979424021	0.789423208606375	0.152837979424021	0.695837903319972
full	BirthYear!BirthYear.var	3.5620424051426e-07	3.18099238291764e-06	1.83729276785044e-07	17.3134757757703	Boundary	1.42689196069081e-07	1.18328882468408e-08	-1756.71618965343	0.695837903319972	CoronetTrayJunc	window_link25_pos90	0.152837979424021	0.789423208606375	0.152837979424021	0.695837903319972
full	giv(ID).giv	1.27714352069241	11.4052090041094	2.49710178331354	4.56737850267968	Positive	0.511601383434793	0.088665117404646	-1756.71618965343	0.695837903319972	CoronetTrayJunc	window_link25_pos90	0.152837979424021	0.789423208606375	0.152837979424021	0.695837903319972
full	giv(ID2).giv	0.0165914926515793	0.148166152288675	0.484560217236534	0.305774487913334	Positive	0.00664626211249477	0.0217220140189714	-1756.71618965343	0.695837903319972	CoronetTrayJunc	window_link25_pos90	0.152837979424021	0.789423208606375	0.152837979424021	0.695837903319972
full	ide(ID)!id	0.157978543437026	1.41078764983845	1.65691538155374	0.851454253816816	Positive	0.0632834447075906	0.0755659831663193	-1756.71618965343	0.695837903319972	CoronetTrayJunc	window_link25_pos90	0.152837979424021	0.789423208606375	0.152837979424021	0.695837903319972
full	R!variance	1	8.93024849542827	0.515797556255336	17.3134757757703	Positive	0.400582530581548	0.0332193918572037	-1756.71618965343	0.695837903319972	CoronetTrayJunc	window_link25_pos90	0.152837979424021	0.789423208606375	0.152837979424021	0.695837903319972
partial	MeCaYear!MeCaYear.var	0.0449634877070859	0.401638921088302	0.207162288070143	1.93876465079547	Positive	0.0180079257521153	0.00925371100608293	-1756.78025965181	0.990822558131701	CoronetTrayJunc	window_link25_pos900	0.000132306845443962	0.789423208606375	0.000132306845443962	0.990822558131701
partial	BirthYear!BirthYear.var	4.04142682596229e-07	3.61002758640766e-06	2.0852629186547e-07	17.3120979331309	Boundary	1.61859584133343e-07	1.34298448908949e-08	-1756.78025965181	0.990822558131701	CoronetTrayJunc	window_link25_pos900	0.000132306845443962	0.789423208606375	0.000132306845443962	0.990822558131701
partial	giv(ID).giv	1.29117034740708	11.533452846276	2.48634240889639	4.63872264938576	Positive	0.51711512907784	0.0874954644951569	-1756.78025965181	0.990822558131701	CoronetTrayJunc	window_link25_pos900	0.000132306845443962	0.789423208606375	0.000132306845443962	0.990822558131701
partial	ide(ID)!id	0.160737878388587	1.4358002758723	1.64374841377013	0.873491505052848	Positive	0.0643756951958612	0.0749614774726787	-1756.78025965181	0.990822558131701	CoronetTrayJunc	window_link25_pos900	0.000132306845443962	0.789423208606375	0.000132306845443962	0.990822558131701
partial	R!variance	1	8.93255709398645	0.515971959521546	17.3120979331309	Positive	0.4005010881146	0.0332304541668825	-1756.78025965181	0.990822558131701	CoronetTrayJunc	window_link25_pos900	0.000132306845443962	0.789423208606375	0.000132306845443962	0.990822558131701
full	MeCaYear!MeCaYear.var	0.0449570934651287	0.401586302236985	0.207161158937471	1.93852121844037	Positive	0.0180057325987791	0.009253738692662	-1756.78019349839	0.990822558131701	CoronetTrayJunc	window_link25_pos900	0.000132306845443962	0.789423208606375	0.000132306845443962	0.990822558131701
full	BirthYear!BirthYear.var	3.25350094224357e-07	2.90624084435882e-06	1.67878370583347e-07	17.3115859670317	Boundary	1.30305728107963e-07	1.08119726913751e-08	-1756.78019349839	0.990822558131701	CoronetTrayJunc	window_link25_pos900	0.000132306845443962	0.789423208606375	0.000132306845443962	0.990822558131701
full	giv(ID).giv	1.29077100085255	11.5300148055429	2.50171938659016	4.60883617377177	Positive	0.51696574881196	0.0883763066063967	-1756.78019349839	0.990822558131701	CoronetTrayJunc	window_link25_pos900	0.000132306845443962	0.789423208606375	0.000132306845443962	0.990822558131701
full	giv(ID2).giv	0.000526795156057987	0.0047056805156182	0.406775185673248	0.01156825854023	Positive	0.000210986342381533	0.0182383945074679	-1756.78019349839	0.990822558131701	CoronetTrayJunc	window_link25_pos900	0.000132306845443962	0.789423208606375	0.000132306845443962	0.990822558131701
full	ide(ID)!id	0.160565906921417	1.43428019598097	1.64917119274118	0.869697580393077	Positive	0.0643081338598991	0.0751998149003561	-1756.78019349839	0.990822558131701	CoronetTrayJunc	window_link25_pos900	0.000132306845443962	0.789423208606375	0.000132306845443962	0.990822558131701
full	R!variance	1	8.93265714671875	0.515992998199598	17.3115859670317	Positive	0.400509268081252	0.0332318105428896	-1756.78019349839	0.990822558131701	CoronetTrayJunc	window_link25_pos900	0.000132306845443962	0.789423208606375	0.000132306845443962	0.990822558131701
partial	MeCaYear!MeCaYear.var	0.0450045814813175	0.401989433459019	0.207250649055859	1.93962931016285	Positive	0.0180240911649215	0.00925776978341145	-1756.80488262115	0.488420148331771	CoronetTrayJunc	window_link25_pos910	0.480004786966219	0.789423208606375	0.480004786966219	0.488420148331771
partial	BirthYear!BirthYear.var	4.05648912459824e-07	3.62333280603186e-06	2.09294332418171e-07	17.3121401051244	Boundary	1.62460192684211e-07	1.34785227099498e-08	-1756.80488262115	0.488420148331771	CoronetTrayJunc	window_link25_pos910	0.480004786966219	0.789423208606375	0.480004786966219	0.488420148331771
partial	giv(ID).giv	1.29004709910066	11.5229446743817	2.48599611207365	4.63514187267575	Positive	0.516656877053398	0.087519996462452	-1756.80488262115	0.488420148331771	CoronetTrayJunc	window_link25_pos910	0.480004786966219	0.789423208606375	0.480004786966219	0.488420148331771
partial	ide(ID)!id	0.161860577465886	1.4457692904415	1.64437951481695	0.879218743248843	Positive	0.0648242847333897	0.0749982220339742	-1756.80488262115	0.488420148331771	CoronetTrayJunc	window_link25_pos910	0.480004786966219	0.789423208606375	0.480004786966219	0.488420148331771
partial	R!variance	1	8.93218912892001	0.515949447883459	17.3121401051244	Positive	0.400494584588098	0.0332270648236601	-1756.80488262115	0.488420148331771	CoronetTrayJunc	window_link25_pos910	0.480004786966219	0.789423208606375	0.480004786966219	0.488420148331771
full	MeCaYear!MeCaYear.var	0.0441561724978271	0.394832591104724	0.205576712861309	1.92060951656083	Positive	0.017706208507003	0.00918678369608885	-1756.56488022767	0.488420148331771	CoronetTrayJunc	window_link25_pos910	0.480004786966219	0.789423208606375	0.480004786966219	0.488420148331771
full	BirthYear!BirthYear.var	2.93422873414643e-07	2.62370823479771e-06	1.51598742723352e-07	17.3069260843781	Boundary	1.17659803454642e-07	9.77436415656278e-09	-1756.56488022767	0.488420148331771	CoronetTrayJunc	window_link25_pos910	0.480004786966219	0.789423208606375	0.480004786966219	0.488420148331771
full	giv(ID).giv	1.2776598915592	11.4244903260064	2.48552057166442	4.59641752969121	Positive	0.512329560314476	0.0879854161403371	-1756.56488022767	0.488420148331771	CoronetTrayJunc	window_link25_pos910	0.480004786966219	0.789423208606375	0.480004786966219	0.488420148331771
full	giv(ID2).giv	0.0283977127743922	0.253924692334073	0.523822409915239	0.484753396432889	Positive	0.0113872148572233	0.0234327441568849	-1756.56488022767	0.488420148331771	CoronetTrayJunc	window_link25_pos910	0.480004786966219	0.789423208606375	0.480004786966219	0.488420148331771
full	ide(ID)!id	0.14361019937198	1.28412368916022	1.65815203216073	0.774430609650966	Positive	0.0575863348196149	0.0755263420452287	-1756.56488022767	0.488420148331771	CoronetTrayJunc	window_link25_pos910	0.480004786966219	0.789423208606375	0.480004786966219	0.488420148331771
full	R!variance	1	8.9417304256648	0.516656186203739	17.3069260843781	Positive	0.400990563841879	0.0333115276352378	-1756.56488022767	0.488420148331771	CoronetTrayJunc	window_link25_pos910	0.480004786966219	0.789423208606375	0.480004786966219	0.488420148331771
partial	MeCaYear!MeCaYear.var	0.0449814355381606	0.401793744537523	0.2071931623969	1.93922299312101	Positive	0.0180155420885581	0.0092553965402938	-1756.76885581757	1	CoronetTrayJunc	window_link25_pos920	0	0.789423208606375	0	1
partial	BirthYear!BirthYear.var	4.04158589782821e-07	3.6101202914718e-06	2.08530728558781e-07	17.312174164558	Boundary	1.61869802454563e-07	1.34302295604646e-08	-1756.76885581757	1	CoronetTrayJunc	window_link25_pos920	0	0.789423208606375	0	1
partial	giv(ID).giv	1.29111662002872	11.5328151533952	2.48605484065707	4.63900271417467	Positive	0.517105902270088	0.0874881751643403	-1756.76885581757	1	CoronetTrayJunc	window_link25_pos920	0	0.789423208606375	0	1
partial	ide(ID)!id	0.160714309884657	1.43557011012994	1.64356099943581	0.87345106790848	Positive	0.0643677859392524	0.0749554863274056	-1756.76885581757	1	CoronetTrayJunc	window_link25_pos920	0	0.789423208606375	0	1
partial	R!variance	1	8.93243489742908	0.515962629102693	17.312174164558	Positive	0.400510607832299	0.0332300980357276	-1756.76885581757	1	CoronetTrayJunc	window_link25_pos920	0	0.789423208606375	0	1
full	MeCaYear!MeCaYear.var	0.0449814191641598	0.401793701608957	0.207192904531574	1.93922519942148	Positive	0.0180155355581388	0.00925538294023089	-1756.76886033388	1	CoronetTrayJunc	window_link25_pos920	0	0.789423208606375	0	1
full	BirthYear!BirthYear.var	5.76153346567976e-07	5.14645358269143e-06	2.97273699138264e-07	17.3121725790406	Boundary	2.30755527391327e-07	1.91456344555412e-08	-1756.76886033388	1	CoronetTrayJunc	window_link25_pos920	0	0.789423208606375	0	1
full	giv(ID).giv	1.29111638031985	11.5328159781586	2.4860555752888	4.63900167510087	Positive	0.51710580705468	0.0874881299663128	-1756.76886033388	1	CoronetTrayJunc	window_link25_pos920	0	0.789423208606375	0	1
full	giv(ID2).giv	3.47439927608442e-07	3.10348533226745e-06	1.79266081024674e-07	17.3121725790406	Boundary	1.39153376804401e-07	1.15454642221124e-08	-1756.76886033388	1	CoronetTrayJunc	window_link25_pos920	0	0.789423208606375	0	1
full	ide(ID)!id	0.16071404271578	1.43556809285298	1.64355858671102	0.873451122740774	Positive	0.064367679033687	0.0749553657126807	-1756.76886033388	1	CoronetTrayJunc	window_link25_pos920	0	0.789423208606375	0	1
full	R!variance	1	8.93243719462495	0.51596280904912	17.3121725790406	Positive	0.40051060844459	0.0332301019677968	-1756.76886033388	1	CoronetTrayJunc	window_link25_pos920	0	0.789423208606375	0	1
partial	MeCaYear!MeCaYear.var	0.0449399606750251	0.401440783188542	0.207104425449975	1.93834961428919	Positive	0.0179995187423395	0.00925144518475743	-1756.74660894733	1	CoronetTrayJunc	window_link25_pos930	0	0.789423208606375	0	1
partial	BirthYear!BirthYear.var	4.04010326777956e-07	3.60895335825549e-06	2.08464390481914e-07	17.3120855313109	Boundary	1.61815705659481e-07	1.34268926862382e-08	-1756.74660894733	1	CoronetTrayJunc	window_link25_pos930	0	0.789423208606375	0	1
partial	giv(ID).giv	1.29204831219711	11.5416408598259	2.4863672115046	4.64196953950403	Positive	0.517495953758684	0.0874684273964796	-1756.74660894733	1	CoronetTrayJunc	window_link25_pos930	0	0.789423208606375	0	1
partial	ide(ID)!id	0.159742559009691	1.42695224993889	1.64301029666298	0.8684986654296	Positive	0.0639806787023317	0.0749243308368764	-1756.74660894733	1	CoronetTrayJunc	window_link25_pos930	0	0.789423208606375	0	1
partial	R!variance	1	8.93282453207927	0.51598777720473	17.3120855313109	Positive	0.400523686980939	0.0332340333805813	-1756.74660894733	1	CoronetTrayJunc	window_link25_pos930	0	0.789423208606375	0	1
full	MeCaYear!MeCaYear.var	0.0449399540378228	0.401440821548729	0.207104187591453	1.93835202569944	Positive	0.0179995160596461	0.00925143258996163	-1756.74661360014	1	CoronetTrayJunc	window_link25_pos930	0	0.789423208606375	0	1
full	BirthYear!BirthYear.var	5.97805392837583e-07	5.34009197750854e-06	3.08460376589347e-07	17.3120840885758	Boundary	2.39435219712664e-07	1.98674864170745e-08	-1756.74661360014	1	CoronetTrayJunc	window_link25_pos930	0	0.789423208606375	0	1
full	giv(ID).giv	1.29204808975615	11.541641680266	2.48636791802462	4.64196855042906	Positive	0.517495863966123	0.0874683836730747	-1756.74661360014	1	CoronetTrayJunc	window_link25_pos930	0	0.789423208606375	0	1
full	giv(ID2).giv	1.01192894248423e-07	9.03938588094485e-07	5.22143136244925e-08	17.3120840885758	Boundary	4.0530151045851e-08	3.36304837004241e-09	-1756.74661360014	1	CoronetTrayJunc	window_link25_pos930	0	0.789423208606375	0	1
full	ide(ID)!id	0.159742496475644	1.42695203843458	1.64300794662497	0.868499778936426	Positive	0.0639806535694582	0.0749242152680964	-1756.74661360014	1	CoronetTrayJunc	window_link25_pos930	0	0.789423208606375	0	1
full	R!variance	1	8.93282670495978	0.5159879457179	17.3120840885758	Positive	0.400523686439402	0.0332340367870723	-1756.74661360014	1	CoronetTrayJunc	window_link25_pos930	0	0.789423208606375	0	1
partial	MeCaYear!MeCaYear.var	0.044947099090332	0.401503658298841	0.207117897953009	1.93852710107136	Positive	0.0180015216533998	0.00925163140029501	-1756.7436115301	1	CoronetTrayJunc	window_link25_pos940	0	0.789423208606375	0	1
partial	BirthYear!BirthYear.var	4.04570097981537e-07	3.61394567536945e-06	2.08752177711813e-07	17.312134009728	Boundary	1.62032200665409e-07	1.34456301179389e-08	-1756.7436115301	1	CoronetTrayJunc	window_link25_pos940	0	0.789423208606375	0	1
partial	giv(ID).giv	1.29245657230918	11.5452621521048	2.48669129690407	4.64282083042582	Positive	0.517634851711863	0.0874647353131745	-1756.7436115301	1	CoronetTrayJunc	window_link25_pos940	0	0.789423208606375	0	1
partial	ide(ID)!id	0.159445910144949	1.42429917657923	1.64291600907639	0.866933652548642	Positive	0.0638588265340957	0.0749153122947674	-1756.7436115301	1	CoronetTrayJunc	window_link25_pos940	0	0.789423208606375	0	1
partial	R!variance	1	8.93280470652672	0.515985187124085	17.312134009728	Positive	0.40050463806844	0.0332343645391027	-1756.7436115301	1	CoronetTrayJunc	window_link25_pos940	0	0.789423208606375	0	1
full	MeCaYear!MeCaYear.var	0.0449470986605096	0.401503786470655	0.207117588483886	1.93853061639858	Positive	0.0180015200708618	0.00925161430290648	-1756.74361318337	1	CoronetTrayJunc	window_link25_pos940	0	0.789423208606375	0	1
full	BirthYear!BirthYear.var	1.48123039945628e-07	1.32315462341434e-06	7.64293269851195e-08	17.3121323398799	Boundary	5.93239598550776e-08	4.92277557988681e-09	-1756.74361318337	1	CoronetTrayJunc	window_link25_pos940	0	0.789423208606375	0	1
full	giv(ID).giv	1.29245720637242	11.5452716120637	2.48669264415214	4.6428221192572	Positive	0.5176350651012	0.0874646607710489	-1756.74361318337	1	CoronetTrayJunc	window_link25_pos940	0	0.789423208606375	0	1
full	giv(ID2).giv	1.01192894248423e-07	9.03936659216745e-07	5.22140566783016e-08	17.3121323398799	Boundary	4.05282203107373e-08	3.36308185983128e-09	-1756.74361318337	1	CoronetTrayJunc	window_link25_pos940	0	0.789423208606375	0	1
full	ide(ID)!id	0.159445627390149	1.42429711908368	1.6429126205298	0.866934188273742	Positive	0.0638587082862529	0.0749151407564909	-1756.74361318337	1	CoronetTrayJunc	window_link25_pos940	0	0.789423208606375	0	1
full	R!variance	1	8.93280764356467	0.51598540654563	17.3121323398799	Positive	0.400504606689505	0.0332343677370774	-1756.74361318337	1	CoronetTrayJunc	window_link25_pos940	0	0.789423208606375	0	1
partial	MeCaYear!MeCaYear.var	0.0449631896137614	0.401640195060616	0.20715361981472	1.93885192747221	Positive	0.0180084628041613	0.00925358238651468	-1756.74907346875	1	CoronetTrayJunc	window_link25_pos950	0	0.789423208606375	0	1
partial	BirthYear!BirthYear.var	4.04514740747052e-07	3.61338643397343e-06	2.08719171209002e-07	17.3121923254244	Boundary	1.62014499528492e-07	1.34432834982643e-08	-1756.74907346875	1	CoronetTrayJunc	window_link25_pos950	0	0.789423208606375	0	1
partial	giv(ID).giv	1.29189157687903	11.5400083800117	2.48625472863542	4.64152294899622	Positive	0.517422843198714	0.0874686919241996	-1756.74907346875	1	CoronetTrayJunc	window_link25_pos950	0	0.789423208606375	0	1
partial	ide(ID)!id	0.159925931451224	1.42856151565505	1.64301696742679	0.869474597022812	Positive	0.0640528443978264	0.0749257631598179	-1756.74907346875	1	CoronetTrayJunc	window_link25_pos950	0	0.789423208606375	0	1
partial	R!variance	1	8.93264464800535	0.515974203618743	17.3121923254244	Positive	0.400515687584799	0.0332331115386238	-1756.74907346875	1	CoronetTrayJunc	window_link25_pos950	0	0.789423208606375	0	1
full	MeCaYear!MeCaYear.var	0.0449631860461722	0.401640281126384	0.207153303349075	1.93885530490228	Positive	0.0180084570455176	0.00925356380505479	-1756.74908674748	1	CoronetTrayJunc	window_link25_pos950	0	0.789423208606375	0	1
full	BirthYear!BirthYear.var	1.37031321530294e-07	1.22405246029563e-06	7.07046538457666e-08	17.3121908349307	Boundary	5.48831807678115e-08	4.55397691227406e-09	-1756.74908674748	1	CoronetTrayJunc	window_link25_pos950	0	0.789423208606375	0	1
full	giv(ID).giv	1.29189240709864	11.5400191845683	2.48625647835917	4.64152402819852	Positive	0.517423051310815	0.0874686200507167	-1756.74908674748	1	CoronetTrayJunc	window_link25_pos950	0	0.789423208606375	0	1
full	giv(ID2).giv	5.42582986444518e-07	4.8467024331013e-06	2.79958930635292e-07	17.3121908349307	Boundary	2.17312945639149e-07	1.80317197971035e-08	-1756.74908674748	1	CoronetTrayJunc	window_link25_pos950	0	0.789423208606375	0	1
full	ide(ID)!id	0.159925430000009	1.42855745583736	1.64301382066631	0.869473791314802	Positive	0.0640526281585928	0.0749255913019859	-1756.74908674748	1	CoronetTrayJunc	window_link25_pos950	0	0.789423208606375	0	1
full	R!variance	1	8.93264727090167	0.515974399547302	17.3121908349307	Positive	0.400515591288948	0.0332331094921777	-1756.74908674748	1	CoronetTrayJunc	window_link25_pos950	0	0.789423208606375	0	1
partial	MeCaYear!MeCaYear.var	0.045003825902073	0.401995863218344	0.207251192688856	1.9396552463843	Positive	0.0180264507716053	0.00925881407692034	-1756.78075968429	0.951605339667544	CoronetTrayJunc	window_link25_pos960	0.00368339134820417	0.789423208606375	0.00368339134820417	0.951605339667544
partial	BirthYear!BirthYear.var	4.05974048239184e-07	3.62635586408308e-06	2.09470224774903e-07	17.3120350063116	Boundary	1.62614423294973e-07	1.34906736715178e-08	-1756.78075968429	0.951605339667544	CoronetTrayJunc	window_link25_pos960	0.00368339134820417	0.789423208606375	0.00368339134820417	0.951605339667544
partial	giv(ID).giv	1.29003079008312	11.5231767664851	2.48518910992822	4.63674040758125	Positive	0.51672665745997	0.0874930212907008	-1756.78075968429	0.951605339667544	CoronetTrayJunc	window_link25_pos960	0.00368339134820417	0.789423208606375	0.00368339134820417	0.951605339667544
partial	ide(ID)!id	0.161508888557043	1.44267523419454	1.64366470909348	0.877718689348884	Positive	0.0646929893268501	0.0749718099914357	-1756.78075968429	0.951605339667544	CoronetTrayJunc	window_link25_pos960	0.00368339134820417	0.789423208606375	0.00368339134820417	0.951605339667544
partial	R!variance	1	8.93248196482395	0.515969495300083	17.3120350063116	Positive	0.400553739827151	0.0332303843805544	-1756.78075968429	0.951605339667544	CoronetTrayJunc	window_link25_pos960	0.00368339134820417	0.789423208606375	0.00368339134820417	0.951605339667544
full	MeCaYear!MeCaYear.var	0.0448917041178011	0.401022052325263	0.207182917369511	1.93559419578034	Positive	0.0179785375357047	0.00925573381122498	-1756.77891798861	0.951605339667544	CoronetTrayJunc	window_link25_pos960	0.00368339134820417	0.789423208606375	0.00368339134820417	0.951605339667544
full	BirthYear!BirthYear.var	5.22179825198405e-07	4.66468425066704e-06	2.69459894395983e-07	17.3112375818424	Boundary	2.09126157543094e-07	1.73571899174677e-08	-1756.77891798861	0.951605339667544	CoronetTrayJunc	window_link25_pos960	0.00368339134820417	0.789423208606375	0.00368339134820417	0.951605339667544
full	giv(ID).giv	1.29049036816797	11.5280786532559	2.48667776060946	4.63593588034121	Positive	0.516824432921744	0.0875924080405655	-1756.77891798861	0.951605339667544	CoronetTrayJunc	window_link25_pos960	0.00368339134820417	0.789423208606375	0.00368339134820417	0.951605339667544
full	giv(ID2).giv	0.00248754393819289	0.0222214771068985	0.40625784850748	0.054697963838819	Positive	0.000996228656126724	0.0182105891982463	-1756.77891798861	0.951605339667544	CoronetTrayJunc	window_link25_pos960	0.00368339134820417	0.789423208606375	0.00368339134820417	0.951605339667544
full	ide(ID)!id	0.159090697740299	1.42117300662628	1.66422081945066	0.853956992976082	Positive	0.0637137336867377	0.0758703339371452	-1756.77891798861	0.951605339667544	CoronetTrayJunc	window_link25_pos960	0.00368339134820417	0.789423208606375	0.00368339134820417	0.951605339667544
full	R!variance	1	8.93309933775145	0.516028926038268	17.3112375818424	Positive	0.40048685807353	0.033239870787564	-1756.77891798861	0.951605339667544	CoronetTrayJunc	window_link25_pos960	0.00368339134820417	0.789423208606375	0.00368339134820417	0.951605339667544
partial	MeCaYear!MeCaYear.var	0.044998416751933	0.401943012496025	0.207240276564398	1.93950239383668	Positive	0.018023534071787	0.00925809022957871	-1756.80041559152	0.413270593997633	CoronetTrayJunc	window_link25_pos970	0.669372137866504	0.789423208606375	0.669372137866504	0.413270593997633
partial	BirthYear!BirthYear.var	4.07896886528526e-07	3.64349048685101e-06	2.10459924650276e-07	17.3120393010947	Boundary	1.63377824438832e-07	1.35536437151025e-08	-1756.80041559152	0.413270593997633	CoronetTrayJunc	window_link25_pos970	0.669372137866504	0.789423208606375	0.669372137866504	0.413270593997633
partial	giv(ID).giv	1.28960396031704	11.51923418982	2.48538050569843	4.63479703144404	Positive	0.516534193769986	0.0875135631591355	-1756.80041559152	0.413270593997633	CoronetTrayJunc	window_link25_pos970	0.669372137866504	0.789423208606375	0.669372137866504	0.413270593997633
partial	ide(ID)!id	0.162045018550716	1.44744787967348	1.64419641349105	0.880337572687058	Positive	0.0649050371952633	0.0749968288095005	-1756.80041559152	0.413270593997633	CoronetTrayJunc	window_link25_pos970	0.669372137866504	0.789423208606375	0.669372137866504	0.413270593997633
partial	R!variance	1	8.93238121491816	0.515963547653991	17.3120393010947	Positive	0.40053707158514	0.0332281126989054	-1756.80041559152	0.413270593997633	CoronetTrayJunc	window_link25_pos970	0.669372137866504	0.789423208606375	0.669372137866504	0.413270593997633
full	MeCaYear!MeCaYear.var	0.0438115878072148	0.391734196214762	0.2048190921546	1.91258633213292	Positive	0.0175189954530139	0.00913015773027113	-1756.46572952258	0.413270593997633	CoronetTrayJunc	window_link25_pos970	0.669372137866504	0.789423208606375	0.669372137866504	0.413270593997633
full	BirthYear!BirthYear.var	1.80767243885963e-07	1.6163009498132e-06	9.33766710578799e-08	17.3094728212288	Boundary	7.22836281950624e-08	6.02849837401217e-09	-1756.46572952258	0.413270593997633	CoronetTrayJunc	window_link25_pos970	0.669372137866504	0.789423208606375	0.669372137866504	0.413270593997633
full	giv(ID).giv	1.28043267425515	11.4487807806376	2.47936384783279	4.61762834472438	Positive	0.512008245327102	0.0876348908028949	-1756.46572952258	0.413270593997633	CoronetTrayJunc	window_link25_pos970	0.669372137866504	0.789423208606375	0.669372137866504	0.413270593997633
full	giv(ID2).giv	0.0470044423846086	0.420282586814292	0.676204895947974	0.621531416487448	Positive	0.0187957262820729	0.0300623536739957	-1756.46572952258	0.413270593997633	CoronetTrayJunc	window_link25_pos970	0.669372137866504	0.789423208606375	0.669372137866504	0.413270593997633
full	ide(ID)!id	0.129555908343608	1.1584031111399	1.65797219144757	0.698686695178223	Positive	0.0518056861844433	0.075246843728589	-1756.46572952258	0.413270593997633	CoronetTrayJunc	window_link25_pos970	0.669372137866504	0.789423208606375	0.669372137866504	0.413270593997633
full	R!variance	1	8.9413375734867	0.516557474963696	17.3094728212288	Positive	0.399871274469739	0.0333495064947454	-1756.46572952258	0.413270593997633	CoronetTrayJunc	window_link25_pos970	0.669372137866504	0.789423208606375	0.669372137866504	0.413270593997633
partial	MeCaYear!MeCaYear.var	0.0449438681473964	0.401479331010652	0.207129032981748	1.93830543806976	Positive	0.0180038581697866	0.00925383130587098	-1756.79970949313	0.239513486777704	CoronetTrayJunc	window_link25_pos980	1.38345514120056	0.789423208606375	1.38345514120056	0.239513486777704
partial	BirthYear!BirthYear.var	4.07113488618134e-07	3.63670635824633e-06	2.10070720515403e-07	17.3118193212446	Boundary	1.6308372666211e-07	1.35287566254413e-08	-1756.79970949313	0.239513486777704	CoronetTrayJunc	window_link25_pos980	1.38345514120056	0.789423208606375	1.38345514120056	0.239513486777704
partial	giv(ID).giv	1.28938460593425	11.5179509540258	2.48532846640563	4.63437775316817	Positive	0.516508670224263	0.0875213077951427	-1756.79970949313	0.239513486777704	CoronetTrayJunc	window_link25_pos980	1.38345514120056	0.789423208606375	1.38345514120056	0.239513486777704
partial	ide(ID)!id	0.162017608737763	1.44728800277398	1.64429171800096	0.880189316123002	Positive	0.0649018913805182	0.0750054472030504	-1756.79970949313	0.239513486777704	CoronetTrayJunc	window_link25_pos980	1.38345514120056	0.789423208606375	1.38345514120056	0.239513486777704
partial	R!variance	1	8.93290559001228	0.516000393964952	17.3118193212446	Positive	0.400585417141705	0.0332309220983123	-1756.79970949313	0.239513486777704	CoronetTrayJunc	window_link25_pos980	1.38345514120056	0.789423208606375	1.38345514120056	0.239513486777704
full	MeCaYear!MeCaYear.var	0.0452155363687606	0.403765220146818	0.207596861960506	1.94494857163897	Positive	0.0178840318986314	0.00916528832206571	-1756.10798192253	0.239513486777704	CoronetTrayJunc	window_link25_pos980	1.38345514120056	0.789423208606375	1.38345514120056	0.239513486777704
full	BirthYear!BirthYear.var	1.24026558246275e-07	1.10753105273252e-06	6.39585156937688e-08	17.3163970539177	Boundary	4.90560347634474e-08	4.16479782736754e-09	-1756.10798192253	0.239513486777704	CoronetTrayJunc	window_link25_pos980	1.38345514120056	0.789423208606375	1.38345514120056	0.239513486777704
full	giv(ID).giv	1.286763755639	11.4905294241181	2.46121825027426	4.66863490177586	Positive	0.508951698906529	0.086504486278162	-1756.10798192253	0.239513486777704	CoronetTrayJunc	window_link25_pos980	1.38345514120056	0.789423208606375	1.38345514120056	0.239513486777704
full	giv(ID2).giv	0.11258117080065	1.0053261525416	1.06025161462321	0.94819582321398	Positive	0.0445290581839733	0.0460907442569345	-1756.10798192253	0.239513486777704	CoronetTrayJunc	window_link25_pos980	1.38345514120056	0.789423208606375	1.38345514120056	0.239513486777704
full	ide(ID)!id	0.0837024259491168	0.74744504111462	1.68429601074809	0.443772968851619	Positive	0.0331066924310793	0.0754260529273553	-1756.10798192253	0.239513486777704	CoronetTrayJunc	window_link25_pos980	1.38345514120056	0.789423208606375	1.38345514120056	0.239513486777704
full	R!variance	1	8.92978946116802	0.515684032501885	17.3163970539177	Positive	0.395528469523752	0.0335798871327032	-1756.10798192253	0.239513486777704	CoronetTrayJunc	window_link25_pos980	1.38345514120056	0.789423208606375	1.38345514120056	0.239513486777704
partial	MeCaYear!MeCaYear.var	0.0449512347131162	0.401554530756241	0.207146282948818	1.93850705424175	Positive	0.0180072844853759	0.00925461084328664	-1756.78586763715	0.81373100664628	CoronetTrayJunc	window_link25_pos990	0.055514686999686	0.789423208606375	0.055514686999686	0.81373100664628
partial	BirthYear!BirthYear.var	4.06382057408763e-07	3.63025748707446e-06	2.09699684164341e-07	17.3116974474288	Boundary	1.62795023634283e-07	1.35057999609008e-08	-1756.78586763715	0.81373100664628	CoronetTrayJunc	window_link25_pos990	0.055514686999686	0.789423208606375	0.055514686999686	0.81373100664628
partial	giv(ID).giv	1.2898940557402	11.5227714118136	2.48570976332426	4.6356061282085	Positive	0.516726389518543	0.0875190596815819	-1756.78586763715	0.81373100664628	CoronetTrayJunc	window_link25_pos990	0.055514686999686	0.789423208606375	0.055514686999686	0.81373100664628
partial	ide(ID)!id	0.161434891702116	1.44211638676551	1.64413185685634	0.877129398564729	Positive	0.064670170670476	0.0749954345256413	-1756.78586763715	0.81373100664628	CoronetTrayJunc	window_link25_pos990	0.055514686999686	0.789423208606375	0.055514686999686	0.81373100664628
partial	R!variance	1	8.93311459226885	0.516016099483971	17.3116974474288	Positive	0.400595992530581	0.0332342427887161	-1756.78586763715	0.81373100664628	CoronetTrayJunc	window_link25_pos990	0.055514686999686	0.789423208606375	0.055514686999686	0.81373100664628
full	MeCaYear!MeCaYear.var	0.0449455312630423	0.401378997552687	0.207077006094606	1.93830790353088	Positive	0.0179756028103744	0.00923972158800534	-1756.75811029365	0.81373100664628	CoronetTrayJunc	window_link25_pos990	0.055514686999686	0.789423208606375	0.055514686999686	0.81373100664628
full	BirthYear!BirthYear.var	5.08305571185971e-07	4.53934295311879e-06	2.62197495155473e-07	17.3126861888102	Boundary	2.03292714473992e-07	1.6897747819345e-08	-1756.75811029365	0.81373100664628	CoronetTrayJunc	window_link25_pos990	0.055514686999686	0.789423208606375	0.055514686999686	0.81373100664628
full	giv(ID).giv	1.29159981651919	11.5344290082959	2.48457793962904	4.64240981308	Positive	0.516564931802074	0.0874644197552963	-1756.75811029365	0.81373100664628	CoronetTrayJunc	window_link25_pos990	0.055514686999686	0.789423208606375	0.055514686999686	0.81373100664628
full	giv(ID2).giv	0.0112072944181972	0.100084980028987	0.471740584725897	0.212161054760936	Positive	0.00448226703254241	0.0211048414495754	-1756.75811029365	0.81373100664628	CoronetTrayJunc	window_link25_pos990	0.055514686999686	0.789423208606375	0.055514686999686	0.81373100664628
full	ide(ID)!id	0.152609799052634	1.36285780675222	1.66167382512871	0.820171676379785	Positive	0.0610350585620271	0.0756473302029482	-1756.75811029365	0.81373100664628	CoronetTrayJunc	window_link25_pos990	0.055514686999686	0.789423208606375	0.055514686999686	0.81373100664628
full	R!variance	1	8.930342712018	0.51582652250637	17.3126861888102	Positive	0.399941936500267	0.0332432866708887	-1756.75811029365	0.81373100664628	CoronetTrayJunc	window_link25_pos990	0.055514686999686	0.789423208606375	0.055514686999686	0.81373100664628
partial	MeCaYear!MeCaYear.var	0.0449527782855128	0.401540062381373	0.207141419795623	1.93848271764071	Positive	0.0180038363383991	0.00925297908503486	-1756.79516184024	0.568169428991135	CoronetTrayJunc	window_link26_pos0	0.325755042893434	0.789423208606375	0.325755042893434	0.568169428991135
partial	BirthYear!BirthYear.var	4.06921853992395e-07	3.634823761029e-06	2.09958115515516e-07	17.31213748087	Boundary	1.62974453219904e-07	1.35210923122602e-08	-1756.79516184024	0.568169428991135	CoronetTrayJunc	window_link26_pos0	0.325755042893434	0.789423208606375	0.325755042893434	0.568169428991135
partial	giv(ID).giv	1.29035175727112	11.5260489978556	2.48568289114318	4.63697482849663	Positive	0.516793015758091	0.0874942599448761	-1756.79516184024	0.568169428991135	CoronetTrayJunc	window_link26_pos0	0.325755042893434	0.789423208606375	0.325755042893434	0.568169428991135
partial	ide(ID)!id	0.161539476709894	1.44294911302623	1.64381145427087	0.877806946336347	Positive	0.0646974539015945	0.0749701166519188	-1756.79516184024	0.568169428991135	CoronetTrayJunc	window_link26_pos0	0.325755042893434	0.789423208606375	0.325755042893434	0.568169428991135
partial	R!variance	1	8.93248599299101	0.515966673835709	17.31213748087	Positive	0.400505531027463	0.0332277369219714	-1756.79516184024	0.568169428991135	CoronetTrayJunc	window_link26_pos0	0.325755042893434	0.789423208606375	0.325755042893434	0.568169428991135
full	MeCaYear!MeCaYear.var	0.0448751295740566	0.401114646222411	0.207027492196356	1.93749459053473	Positive	0.0179839326021474	0.00924802970542567	-1756.6322843188	0.568169428991135	CoronetTrayJunc	window_link26_pos0	0.325755042893434	0.789423208606375	0.325755042893434	0.568169428991135
full	BirthYear!BirthYear.var	2.23845325326952e-07	2.00083296314245e-06	1.15604195055064e-07	17.3076155427527	Boundary	8.97071335992973e-08	7.45692803731308e-09	-1756.6322843188	0.568169428991135	CoronetTrayJunc	window_link26_pos0	0.325755042893434	0.789423208606375	0.325755042893434	0.568169428991135
full	giv(ID).giv	1.27327689603826	11.3811373147059	2.49654314577334	4.55875851133365	Positive	0.510272083881887	0.0887339329014371	-1756.6322843188	0.568169428991135	CoronetTrayJunc	window_link26_pos0	0.325755042893434	0.789423208606375	0.325755042893434	0.568169428991135
full	giv(ID2).giv	0.040005411437944	0.357586855084869	0.730866350842944	0.48926435684506	Positive	0.0160323687051167	0.0326793522775595	-1756.6322843188	0.568169428991135	CoronetTrayJunc	window_link26_pos0	0.325755042893434	0.789423208606375	0.325755042893434	0.568169428991135
full	ide(ID)!id	0.13713247207	1.22575340822554	1.69146019065087	0.724671745158767	Positive	0.0549565239962784	0.0769646769569853	-1756.6322843188	0.568169428991135	CoronetTrayJunc	window_link26_pos0	0.325755042893434	0.789423208606375	0.325755042893434	0.568169428991135
full	R!variance	1	8.93846212879362	0.516446769152811	17.3076155427527	Positive	0.400755001107437	0.0333128602369577	-1756.6322843188	0.568169428991135	CoronetTrayJunc	window_link26_pos0	0.325755042893434	0.789423208606375	0.325755042893434	0.568169428991135
partial	MeCaYear!MeCaYear.var	0.0449726121503468	0.40172487077782	0.207193078544954	1.9388913645137	Positive	0.0180130997118168	0.00925569827955009	-1756.81816393701	0.216202150803571	CoronetTrayJunc	window_link26_pos10	1.52940243461853	0.789423208606375	1.52940243461853	0.216202150803571
partial	BirthYear!BirthYear.var	4.05982395013999e-07	3.62650104979084e-06	2.09480266919148e-07	17.3118981712514	Boundary	1.62610108974356e-07	1.34896710437935e-08	-1756.81816393701	0.216202150803571	CoronetTrayJunc	window_link26_pos10	1.52940243461853	0.789423208606375	1.52940243461853	0.216202150803571
partial	giv(ID).giv	1.28937063569526	11.5175042596542	2.48520762345776	4.63442335800879	Positive	0.516437910002258	0.0875098066543108	-1756.81816393701	0.216202150803571	CoronetTrayJunc	window_link26_pos10	1.52940243461853	0.789423208606375	1.52940243461853	0.216202150803571
partial	ide(ID)!id	0.1623178241987	1.44992927547031	1.64424988165038	0.881818081090558	Positive	0.0650139498795775	0.074997926467417	-1756.81816393701	0.216202150803571	CoronetTrayJunc	window_link26_pos10	1.52940243461853	0.789423208606375	1.52940243461853	0.216202150803571
partial	R!variance	1	8.93265593367858	0.515983622668969	17.3118981712514	Positive	0.400534877796239	0.0332272315486202	-1756.81816393701	0.216202150803571	CoronetTrayJunc	window_link26_pos10	1.52940243461853	0.789423208606375	1.52940243461853	0.216202150803571
full	MeCaYear!MeCaYear.var	0.0443370808514393	0.396191918565365	0.205767856823107	1.9254315260034	Positive	0.0177577915485243	0.00919130827605068	-1756.0534627197	0.216202150803571	CoronetTrayJunc	window_link26_pos10	1.52940243461853	0.789423208606375	1.52940243461853	0.216202150803571
full	BirthYear!BirthYear.var	3.11260467279643e-07	2.78139379807794e-06	1.60668749881313e-07	17.3113551959082	Boundary	1.24665367884019e-07	1.03947957491275e-08	-1756.0534627197	0.216202150803571	CoronetTrayJunc	window_link26_pos10	1.52940243461853	0.789423208606375	1.52940243461853	0.216202150803571
full	giv(ID).giv	1.26086712969277	11.2669882088722	2.49078642883376	4.52346619462981	Positive	0.50499977060947	0.0887993239934531	-1756.0534627197	0.216202150803571	CoronetTrayJunc	window_link26_pos10	1.52940243461853	0.789423208606375	1.52940243461853	0.216202150803571
full	giv(ID2).giv	0.0749535137246084	0.669777437654738	0.785683419858987	0.852477500129695	Positive	0.0300202189000868	0.0349257696402729	-1756.0534627197	0.216202150803571	CoronetTrayJunc	window_link26_pos10	1.52940243461853	0.789423208606375	1.52940243461853	0.216202150803571
full	ide(ID)!id	0.116609692050204	1.04201306738007	1.69499306137477	0.61475948847538	Positive	0.0467042611782122	0.0769883598685257	-1756.0534627197	0.216202150803571	CoronetTrayJunc	window_link26_pos10	1.52940243461853	0.789423208606375	1.52940243461853	0.216202150803571
full	R!variance	1	8.93590446093843	0.516187459607471	17.3113551959082	Positive	0.400517833098339	0.0333958110388254	-1756.0534627197	0.216202150803571	CoronetTrayJunc	window_link26_pos10	1.52940243461853	0.789423208606375	1.52940243461853	0.216202150803571
partial	MeCaYear!MeCaYear.var	0.0449594586655451	0.401610669148833	0.207152822845517	1.93871685469781	Positive	0.0180070827913926	0.00925351877752111	-1756.74903183933	1	CoronetTrayJunc	window_link26_pos100	0	0.789423208606375	0	1
partial	BirthYear!BirthYear.var	4.03959803939286e-07	3.6084635354744e-06	2.08435300860909e-07	17.3121516392387	Boundary	1.61793265529329e-07	1.34247991123184e-08	-1756.74903183933	1	CoronetTrayJunc	window_link26_pos100	0	0.789423208606375	0	1
partial	giv(ID).giv	1.29192934163339	11.5404549517858	2.48612104632855	4.64195215628318	Positive	0.517441252762463	0.0874612014960904	-1756.74903183933	1	CoronetTrayJunc	window_link26_pos100	0	0.789423208606375	0	1
partial	ide(ID)!id	0.159876051190395	1.42812947053238	1.64288181938849	0.869283142389363	Positive	0.0640332729885073	0.0749190178562746	-1756.74903183933	1	CoronetTrayJunc	window_link26_pos100	0	0.789423208606375	0	1
partial	R!variance	1	8.93272919801877	0.515980300090046	17.3121516392387	Positive	0.400518229664371	0.0332330072977659	-1756.74903183933	1	CoronetTrayJunc	window_link26_pos100	0	0.789423208606375	0	1
full	MeCaYear!MeCaYear.var	0.0449594508917302	0.401610689856754	0.207152582831608	1.93871920092456	Positive	0.0180070782448909	0.00925350554305242	-1756.74904120931	1	CoronetTrayJunc	window_link26_pos100	0	0.789423208606375	0	1
full	BirthYear!BirthYear.var	5.57199286542636e-07	4.97731145326868e-06	2.87503941344378e-07	17.3121503308602	Boundary	2.23168454057258e-07	1.85174085733101e-08	-1756.74904120931	1	CoronetTrayJunc	window_link26_pos100	0	0.789423208606375	0	1
full	giv(ID).giv	1.29192926159712	11.5404568273227	2.48612199939291	4.64195113117571	Positive	0.517441179530124	0.0874611600226703	-1756.74904120931	1	CoronetTrayJunc	window_link26_pos100	0	0.789423208606375	0	1
full	giv(ID2).giv	3.2647792291275e-07	2.91633952914019e-06	1.68456227181761e-07	17.3121503308602	Boundary	1.30760349304015e-07	1.08498435564282e-08	-1756.74904120931	1	CoronetTrayJunc	window_link26_pos100	0	0.789423208606375	0	1
full	ide(ID)!id	0.159875857967862	1.42812806509886	1.64287959912741	0.869283461707955	Positive	0.0640331905037992	0.0749189027679145	-1756.74904120931	1	CoronetTrayJunc	window_link26_pos100	0	0.789423208606375	0	1
full	R!variance	1	8.93273120314346	0.515980454907453	17.3121503308602	Positive	0.400518197792383	0.0332330084056795	-1756.74904120931	1	CoronetTrayJunc	window_link26_pos100	0	0.789423208606375	0	1
partial	MeCaYear!MeCaYear.var	0.0449708663934969	0.401707605836185	0.207177674952531	1.93895218646616	Positive	0.0180106489200077	0.0092542094335544	-1756.75989133276	1	CoronetTrayJunc	window_link26_pos110	0	0.789423208606375	0	1
partial	BirthYear!BirthYear.var	4.044585791608e-07	3.6128743011739e-06	2.08689514026507e-07	17.312198545419	Boundary	1.61984014455272e-07	1.344109716385e-08	-1756.75989133276	1	CoronetTrayJunc	window_link26_pos110	0	0.789423208606375	0	1
partial	giv(ID).giv	1.29187712819826	11.5398459007251	2.48659174260329	4.64082852967398	Positive	0.517391530778499	0.0874792116035605	-1756.75989133276	1	CoronetTrayJunc	window_link26_pos110	0	0.789423208606375	0	1
partial	ide(ID)!id	0.160055882035256	1.42971817820435	1.6432941590539	0.870031801870145	Positive	0.0641017291883002	0.0749359590968792	-1756.75989133276	1	CoronetTrayJunc	window_link26_pos110	0	0.789423208606375	0	1
partial	R!variance	1	8.93261878304117	0.51597252420634	17.312198545419	Positive	0.400495929129179	0.0332323205796217	-1756.75989133276	1	CoronetTrayJunc	window_link26_pos110	0	0.789423208606375	0	1
full	MeCaYear!MeCaYear.var	0.0449708568216027	0.401707653421823	0.207177361702135	1.93895534783076	Positive	0.0180106454900542	0.00925419298388085	-1756.75989348953	1	CoronetTrayJunc	window_link26_pos110	0	0.789423208606375	0	1
full	BirthYear!BirthYear.var	5.34468150293842e-07	4.77420181996856e-06	2.7577100253057e-07	17.3121966274874	Boundary	2.14052323237997e-07	1.7761620087087e-08	-1756.75989348953	1	CoronetTrayJunc	window_link26_pos110	0	0.789423208606375	0	1
full	giv(ID).giv	1.29187699977869	11.5398485768105	2.48659268588472	4.64082784539548	Positive	0.517391490939789	0.0874791498825603	-1756.75989348953	1	CoronetTrayJunc	window_link26_pos110	0	0.789423208606375	0	1
full	giv(ID2).giv	8.15045705921663e-08	7.28049499381666e-07	4.20541376145015e-08	17.3121966274874	Boundary	3.2642249458975e-08	2.70858650309346e-09	-1756.75989348953	1	CoronetTrayJunc	window_link26_pos110	0	0.789423208606375	0	1
full	ide(ID)!id	0.160055752566304	1.42971749537999	1.64329093860708	0.870033091396389	Positive	0.0641016787727906	0.0749358023191337	-1756.75989348953	1	CoronetTrayJunc	window_link26_pos110	0	0.789423208606375	0	1
full	R!variance	1	8.93262174246264	0.51597275231266	17.3121966274874	Positive	0.400495938102793	0.0332323265237077	-1756.75989348953	1	CoronetTrayJunc	window_link26_pos110	0	0.789423208606375	0	1
partial	MeCaYear!MeCaYear.var	0.0449666711463079	0.401673949914839	0.207169526311805	1.93886599571739	Positive	0.0180086809667755	0.00925363530173223	-1756.76922829902	1	CoronetTrayJunc	window_link26_pos120	0	0.789423208606375	0	1
partial	BirthYear!BirthYear.var	4.04868585471978e-07	3.61657111316579e-06	2.08903861704169e-07	17.3121314448809	Boundary	1.62145629270873e-07	1.34548835033862e-08	-1756.76922829902	1	CoronetTrayJunc	window_link26_pos120	0	0.789423208606375	0	1
partial	giv(ID).giv	1.29185521724833	11.5397598844236	2.48695061918105	4.64012425314001	Positive	0.517374488029005	0.0874924625940263	-1756.76922829902	1	CoronetTrayJunc	window_link26_pos120	0	0.789423208606375	0	1
partial	ide(ID)!id	0.160121887671937	1.430321379133	1.64358547548527	0.870244596625368	Positive	0.064127139442888	0.074947912719463	-1756.76922829902	1	CoronetTrayJunc	window_link26_pos120	0	0.789423208606375	0	1
partial	R!variance	1	8.93270370421491	0.515979429376172	17.3121314448809	Positive	0.400489529415702	0.0332327179390841	-1756.76922829902	1	CoronetTrayJunc	window_link26_pos120	0	0.789423208606375	0	1
full	MeCaYear!MeCaYear.var	0.0449666847571061	0.401673799058892	0.207169240052117	1.93886794660175	Positive	0.0180086862705683	0.00925362861190448	-1756.76922953186	1	CoronetTrayJunc	window_link26_pos120	0	0.789423208606375	0	1
full	BirthYear!BirthYear.var	5.16407819637649e-07	4.61291491463118e-06	2.66455577699589e-07	17.3121349324199	Boundary	2.06815922982914e-07	1.71616101493431e-08	-1756.76922953186	1	CoronetTrayJunc	window_link26_pos120	0	0.789423208606375	0	1
full	giv(ID).giv	1.29185458424866	11.5397464031369	2.48694601722868	4.64012741860645	Positive	0.517374230290641	0.0874926004956954	-1756.76922953186	1	CoronetTrayJunc	window_link26_pos120	0	0.789423208606375	0	1
full	giv(ID2).giv	4.36205927747738e-08	3.89649566377591e-07	2.25073087691747e-08	17.3121349324199	Boundary	1.74695905304199e-08	1.44962872213901e-09	-1756.76922953186	1	CoronetTrayJunc	window_link26_pos120	0	0.789423208606375	0	1
full	ide(ID)!id	0.16012237230911	1.43032473812867	1.64359522049609	0.870241480561712	Positive	0.064127333010873	0.0749483642235528	-1756.76922953186	1	CoronetTrayJunc	window_link26_pos120	0	0.789423208606375	0	1
full	R!variance	1	8.93269764557004	0.515978975466626	17.3121349324199	Positive	0.400489526142405	0.0332326690199714	-1756.76922953186	1	CoronetTrayJunc	window_link26_pos120	0	0.789423208606375	0	1
partial	MeCaYear!MeCaYear.var	0.0449515604266196	0.401544666785646	0.207137251874033	1.93854395166852	Positive	0.0180047362256454	0.00925314451597341	-1756.76173486422	1	CoronetTrayJunc	window_link26_pos130	0	0.789423208606375	0	1
partial	BirthYear!BirthYear.var	4.05586605247727e-07	3.62303636873251e-06	2.09278596225174e-07	17.3120253770925	Boundary	1.62452199096872e-07	1.34791543727279e-08	-1756.76173486422	1	CoronetTrayJunc	window_link26_pos130	0	0.789423208606375	0	1
partial	giv(ID).giv	1.29130185801187	11.5349805295748	2.48612612221414	4.63974068994609	Positive	0.517213398612555	0.0874824997030853	-1756.76173486422	1	CoronetTrayJunc	window_link26_pos130	0	0.789423208606375	0	1
partial	ide(ID)!id	0.160398160389538	1.4328095677966	1.6433151903566	0.871901858027418	Positive	0.0642453018645867	0.0749443246421472	-1756.76173486422	1	CoronetTrayJunc	window_link26_pos130	0	0.789423208606375	0	1
partial	R!variance	1	8.93283042845957	0.515989910705629	17.3120253770925	Positive	0.400536400845014	0.0332337266525236	-1756.76173486422	1	CoronetTrayJunc	window_link26_pos130	0	0.789423208606375	0	1
full	MeCaYear!MeCaYear.var	0.0449515608792995	0.401544797030362	0.207136934579011	1.93854754994067	Positive	0.01800473312031	0.00925312626354526	-1756.76174164145	1	CoronetTrayJunc	window_link26_pos130	0	0.789423208606375	0	1
full	BirthYear!BirthYear.var	1.24272574616029e-07	1.11010618484694e-06	6.41234204901951e-08	17.3120238496429	Boundary	4.9775680674212e-08	4.1300406977366e-09	-1756.76174164145	1	CoronetTrayJunc	window_link26_pos130	0	0.789423208606375	0	1
full	giv(ID).giv	1.29130262555074	11.5349910111871	2.48612767419499	4.63974200959816	Positive	0.517213611625739	0.087482421327737	-1756.76174164145	1	CoronetTrayJunc	window_link26_pos130	0	0.789423208606375	0	1
full	giv(ID2).giv	6.01167386937242e-07	5.37012801440122e-06	3.10196431164921e-07	17.3120238496429	Boundary	2.40789377514667e-07	1.99790322351826e-08	-1756.76174164145	1	CoronetTrayJunc	window_link26_pos130	0	0.789423208606375	0	1
full	ide(ID)!id	0.160397528292658	1.43280437169662	1.64331178904273	0.871900500714639	Positive	0.0642450369592524	0.0749441433767045	-1756.76174164145	1	CoronetTrayJunc	window_link26_pos130	0	0.789423208606375	0	1
full	R!variance	1	8.93283323594836	0.515990118401589	17.3120238496429	Positive	0.400536327729641	0.0332337260292337	-1756.76174164145	1	CoronetTrayJunc	window_link26_pos130	0	0.789423208606375	0	1
partial	MeCaYear!MeCaYear.var	0.0449610900588612	0.401623916175853	0.207158377841484	1.93872881396654	Positive	0.0180089226493652	0.00925437418994376	-1756.76578928478	0.998617047698702	CoronetTrayJunc	window_link26_pos140	3.00424062515929e-06	0.789423208606375	3.00424062515929e-06	0.998617047698702
partial	BirthYear!BirthYear.var	4.05942041303126e-07	3.62615835503858e-06	2.09458336729965e-07	17.3120746189895	Boundary	1.62597899925974e-07	1.34903955080532e-08	-1756.76578928478	0.998617047698702	CoronetTrayJunc	window_link26_pos140	3.00424062515929e-06	0.789423208606375	3.00424062515929e-06	0.998617047698702
partial	giv(ID).giv	1.29084452529337	11.5307265180575	2.48575462370863	4.63872274764359	Positive	0.517040827478407	0.0874854264844783	-1756.76578928478	0.998617047698702	CoronetTrayJunc	window_link26_pos140	3.00424062515929e-06	0.789423208606375	3.00424062515929e-06	0.998617047698702
partial	ide(ID)!id	0.160794743463087	1.43633115846596	1.64341594764097	0.873991250071372	Positive	0.0644054691214174	0.0749534671874787	-1756.76578928478	0.998617047698702	CoronetTrayJunc	window_link26_pos140	3.00424062515929e-06	0.789423208606375	3.00424062515929e-06	0.998617047698702
partial	R!variance	1	8.93269971101821	0.515980892389407	17.3120746189895	Positive	0.400544618152911	0.0332323192363798	-1756.76578928478	0.998617047698702	CoronetTrayJunc	window_link26_pos140	3.00424062515929e-06	0.789423208606375	3.00424062515929e-06	0.998617047698702
full	MeCaYear!MeCaYear.var	0.0449610878602545	0.401624048719036	0.207158030318208	1.93873270614765	Positive	0.0180089209639712	0.00925435528821465	-1756.76578778266	0.998617047698702	CoronetTrayJunc	window_link26_pos140	3.00424062515929e-06	0.789423208606375	3.00424062515929e-06	0.998617047698702
full	BirthYear!BirthYear.var	1.2417025958369e-07	1.10917606218733e-06	6.40695128638e-08	17.3120726630969	Boundary	4.97357269883865e-08	4.12646626426404e-09	-1756.76578778266	0.998617047698702	CoronetTrayJunc	window_link26_pos140	3.00424062515929e-06	0.789423208606375	3.00424062515929e-06	0.998617047698702
full	giv(ID).giv	1.29084520921015	11.5307369964873	2.48575597627129	4.63872443898685	Positive	0.517041078312888	0.0874853408866626	-1756.76578778266	0.998617047698702	CoronetTrayJunc	window_link26_pos140	3.00424062515929e-06	0.789423208606375	3.00424062515929e-06	0.998617047698702
full	giv(ID2).giv	4.81305303326965e-08	4.29935737304523e-07	2.48344462082227e-08	17.3120726630969	Boundary	1.92784240321236e-08	1.59948936536729e-09	-1756.76578778266	0.998617047698702	CoronetTrayJunc	window_link26_pos140	3.00424062515929e-06	0.789423208606375	3.00424062515929e-06	0.998617047698702
full	ide(ID)!id	0.160794406950267	1.43632869674913	1.64341210789841	0.873991794173832	Positive	0.0644053314549758	0.0749532751977864	-1756.76578778266	0.998617047698702	CoronetTrayJunc	window_link26_pos140	3.00424062515929e-06	0.789423208606375	3.00424062515929e-06	0.998617047698702
full	R!variance	1	8.93270309578232	0.515981146198839	17.3120726630969	Positive	0.400544600254014	0.0332323237311331	-1756.76578778266	0.998617047698702	CoronetTrayJunc	window_link26_pos140	3.00424062515929e-06	0.789423208606375	3.00424062515929e-06	0.998617047698702
partial	MeCaYear!MeCaYear.var	0.0449543036313141	0.401569482612779	0.207147569284226	1.9385671963246	Positive	0.0180060180014741	0.00925369103249441	-1756.76255047534	0.998743805731421	CoronetTrayJunc	window_link26_pos150	2.47875641434796e-06	0.789423208606375	2.47875641434796e-06	0.998743805731421
partial	BirthYear!BirthYear.var	4.05519185964952e-07	3.62243693135684e-06	2.09243608566578e-07	17.312055341486	Boundary	1.62426846210599e-07	1.34764233230503e-08	-1756.76255047534	0.998743805731421	CoronetTrayJunc	window_link26_pos150	2.47875641434796e-06	0.789423208606375	2.47875641434796e-06	0.998743805731421
partial	giv(ID).giv	1.29125895650114	11.5346062377904	2.48593642182482	4.63994418221015	Positive	0.517201472099513	0.0874788064216653	-1756.76255047534	0.998743805731421	CoronetTrayJunc	window_link26_pos150	2.47875641434796e-06	0.789423208606375	2.47875641434796e-06	0.998743805731421
partial	ide(ID)!id	0.160412941499029	1.43294271557323	1.64330259612331	0.871989564766505	Positive	0.0642518753263243	0.0749441333491585	-1756.76255047534	0.998743805731421	CoronetTrayJunc	window_link26_pos150	2.47875641434796e-06	0.789423208606375	2.47875641434796e-06	0.998743805731421
partial	R!variance	1	8.93283735204064	0.515989417538096	17.312055341486	Positive	0.400540472145842	0.0332325172013316	-1756.76255047534	0.998743805731421	CoronetTrayJunc	window_link26_pos150	2.47875641434796e-06	0.789423208606375	2.47875641434796e-06	0.998743805731421
full	MeCaYear!MeCaYear.var	0.0449543016279862	0.401569617723675	0.207147218092588	1.93857113516333	Positive	0.01800601632263	0.00925367191594377	-1756.76254923596	0.998743805731421	CoronetTrayJunc	window_link26_pos150	2.47875641434796e-06	0.789423208606375	2.47875641434796e-06	0.998743805731421
full	BirthYear!BirthYear.var	1.24597896717718e-07	1.11301316986669e-06	6.42912279453172e-08	17.3120533770697	Boundary	4.99064979505302e-08	4.14070228616902e-09	-1756.76254923596	0.998743805731421	CoronetTrayJunc	window_link26_pos150	2.47875641434796e-06	0.789423208606375	2.47875641434796e-06	0.998743805731421
full	giv(ID).giv	1.29125963493308	11.5346166930392	2.48593779537705	4.63994582426376	Positive	0.517201718664534	0.0874787206801213	-1756.76254923596	0.998743805731421	CoronetTrayJunc	window_link26_pos150	2.47875641434796e-06	0.789423208606375	2.47875641434796e-06	0.998743805731421
full	giv(ID2).giv	5.90100426512044e-08	5.27127313986558e-07	3.04485725930554e-08	17.3120533770697	Boundary	2.36359091943985e-08	1.96105251332085e-09	-1756.76254923596	0.998743805731421	CoronetTrayJunc	window_link26_pos150	2.47875641434796e-06	0.789423208606375	2.47875641434796e-06	0.998743805731421
full	ide(ID)!id	0.160412608503203	1.43294028695546	1.64329873986094	0.871990133137156	Positive	0.0642517388206109	0.0749439402709785	-1756.76254923596	0.998743805731421	CoronetTrayJunc	window_link26_pos150	2.47875641434796e-06	0.789423208606375	2.47875641434796e-06	0.998743805731421
full	R!variance	1	8.93284075563702	0.515989672690636	17.3120533770697	Positive	0.400540452649818	0.0332325215372612	-1756.76254923596	0.998743805731421	CoronetTrayJunc	window_link26_pos150	2.47875641434796e-06	0.789423208606375	2.47875641434796e-06	0.998743805731421
partial	MeCaYear!MeCaYear.var	0.0449451630152076	0.401492050566924	0.207124492311943	1.93840934061168	Positive	0.0180014884421852	0.00925216435686764	-1756.75469150159	1	CoronetTrayJunc	window_link26_pos160	0	0.789423208606375	0	1
partial	BirthYear!BirthYear.var	4.05532274141945e-07	3.62259191853919e-06	2.09252018269087e-07	17.3121002535838	Boundary	1.62424253382488e-07	1.34774227537262e-08	-1756.75469150159	1	CoronetTrayJunc	window_link26_pos160	0	0.789423208606375	0	1
partial	giv(ID).giv	1.29200192819288	11.5413643802129	2.48652073659693	4.64157173931657	Positive	0.517474099933191	0.0874740919959626	-1756.75469150159	1	CoronetTrayJunc	window_link26_pos160	0	0.789423208606375	0	1
partial	ide(ID)!id	0.159799545014357	1.42747834701962	1.64315522579084	0.868742237260379	Positive	0.0640030977675854	0.0749300336321624	-1756.75469150159	1	CoronetTrayJunc	window_link26_pos160	0	0.789423208606375	0	1
partial	R!variance	1	8.93293123513816	0.515993501902747	17.3121002535838	Positive	0.400521151432785	0.0332339091438349	-1756.75469150159	1	CoronetTrayJunc	window_link26_pos160	0	0.789423208606375	0	1
full	MeCaYear!MeCaYear.var	0.0449451649420039	0.401492196317902	0.207124173565317	1.93841302734898	Positive	0.0180014864936106	0.00925214627396162	-1756.75469741413	1	CoronetTrayJunc	window_link26_pos160	0	0.789423208606375	0	1
full	BirthYear!BirthYear.var	1.24414400245373e-07	1.11138563786661e-06	6.41970484858248e-08	17.3120986724494	Boundary	4.98305913109391e-08	4.13477697271697e-09	-1756.75469741413	1	CoronetTrayJunc	window_link26_pos160	0	0.789423208606375	0	1
full	giv(ID).giv	1.29200257855427	11.541373884855	2.48652231456318	4.64157261620335	Positive	0.517474282218483	0.0874740188669081	-1756.75469741413	1	CoronetTrayJunc	window_link26_pos160	0	0.789423208606375	0	1
full	giv(ID2).giv	3.9055527965398e-07	3.48880457362135e-06	2.01524069359278e-07	17.3120986724494	Boundary	1.56425626666885e-07	1.29796789897428e-08	-1756.75469741413	1	CoronetTrayJunc	window_link26_pos160	0	0.789423208606375	0	1
full	ide(ID)!id	0.159799160585052	1.42747536994998	1.64315184880162	0.868742210886389	Positive	0.0640029341237051	0.0749298574908701	-1756.75469741413	1	CoronetTrayJunc	window_link26_pos160	0	0.789423208606375	0	1
full	R!variance	1	8.93293409504621	0.515993714226119	17.3120986724494	Positive	0.400521090907983	0.0332339099377747	-1756.75469741413	1	CoronetTrayJunc	window_link26_pos160	0	0.789423208606375	0	1
partial	MeCaYear!MeCaYear.var	0.044934796195469	0.401402272769206	0.207099004396375	1.93821440107431	Positive	0.0179966695531466	0.00925063591756328	-1756.7524936359	0.999121610050959	CoronetTrayJunc	window_link26_pos170	1.2119780876673e-06	0.789423208606375	1.2119780876673e-06	0.999121610050959
partial	BirthYear!BirthYear.var	4.05168682364569e-07	3.61936948035923e-06	2.09065749829019e-07	17.312111062282	Boundary	1.62272615148396e-07	1.34656935185931e-08	-1756.7524936359	0.999121610050959	CoronetTrayJunc	window_link26_pos170	1.2119780876673e-06	0.789423208606375	1.2119780876673e-06	0.999121610050959
partial	giv(ID).giv	1.29240623395009	11.5450573624938	2.48680231941309	4.642531202568	Positive	0.517616855758026	0.0874683649744346	-1756.7524936359	0.999121610050959	CoronetTrayJunc	window_link26_pos170	1.2119780876673e-06	0.789423208606375	1.2119780876673e-06	0.999121610050959
partial	ide(ID)!id	0.159498108400808	1.42479567362385	1.6430112214641	0.867185601054023	Positive	0.0638799993384802	0.0749188039780822	-1756.7524936359	0.999121610050959	CoronetTrayJunc	window_link26_pos170	1.2119780876673e-06	0.789423208606375	1.2119780876673e-06	0.999121610050959
partial	R!variance	1	8.93299417723145	0.51599681547179	17.312111062282	Positive	0.400506313077732	0.0332347836955392	-1756.7524936359	0.999121610050959	CoronetTrayJunc	window_link26_pos170	1.2119780876673e-06	0.789423208606375	1.2119780876673e-06	0.999121610050959
full	MeCaYear!MeCaYear.var	0.0449347950549807	0.401402416955755	0.207098649348468	1.93821842015178	Positive	0.0179966681633907	0.00925061658049094	-1756.75249302991	0.999121610050959	CoronetTrayJunc	window_link26_pos170	1.2119780876673e-06	0.789423208606375	1.2119780876673e-06	0.999121610050959
full	BirthYear!BirthYear.var	1.30837081720019e-07	1.16876733866469e-06	6.75115511849989e-08	17.3121090857766	Boundary	5.24010744969585e-08	4.34834274766635e-09	-1756.75249302991	0.999121610050959	CoronetTrayJunc	window_link26_pos170	1.2119780876673e-06	0.789423208606375	1.2119780876673e-06	0.999121610050959
full	giv(ID).giv	1.29240688104604	11.5450675830918	2.48680376164195	4.64253262005239	Positive	0.51761708808974	0.0874682796506469	-1756.75249302991	0.999121610050959	CoronetTrayJunc	window_link26_pos170	1.2119780876673e-06	0.789423208606375	1.2119780876673e-06	0.999121610050959
full	giv(ID2).giv	5.99368934275533e-08	5.35416125904254e-07	3.09272615630723e-08	17.3121090857766	Boundary	2.400510295953e-08	1.99198998041757e-09	-1756.75249302991	0.999121610050959	CoronetTrayJunc	window_link26_pos170	1.2119780876673e-06	0.789423208606375	1.2119780876673e-06	0.999121610050959
full	ide(ID)!id	0.159497806281185	1.42479352274941	1.64300730028443	0.867186361559535	Positive	0.0638798750260039	0.0749186080358393	-1756.75249302991	0.999121610050959	CoronetTrayJunc	window_link26_pos170	1.2119780876673e-06	0.789423208606375	1.2119780876673e-06	0.999121610050959
full	R!variance	1	8.93299761275449	0.515997072828852	17.3121090857766	Positive	0.400506292314688	0.0332347885668336	-1756.75249302991	0.999121610050959	CoronetTrayJunc	window_link26_pos170	1.2119780876673e-06	0.789423208606375	1.2119780876673e-06	0.999121610050959
partial	MeCaYear!MeCaYear.var	0.0449215514072236	0.401283207666331	0.207076034202947	1.9378544176341	Positive	0.0179944278284123	0.00925114476208007	-1756.76310980046	1	CoronetTrayJunc	window_link26_pos180	0	0.789423208606375	0	1
partial	BirthYear!BirthYear.var	4.05118550456494e-07	3.61891489317919e-06	2.09041536736903e-07	17.3119416823553	Boundary	1.62280159294947e-07	1.3463337190119e-08	-1756.76310980046	1	CoronetTrayJunc	window_link26_pos180	0	0.789423208606375	0	1
partial	giv(ID).giv	1.29061212746568	11.529009086699	2.48485030843244	4.6397197640336	Positive	0.51698630289114	0.0874563441389448	-1756.76310980046	1	CoronetTrayJunc	window_link26_pos180	0	0.789423208606375	0	1
partial	ide(ID)!id	0.160880463643939	1.43714156077667	1.64279043366583	0.874817342081627	Positive	0.06444461069029	0.074928238738822	-1756.76310980046	1	CoronetTrayJunc	window_link26_pos180	0	0.789423208606375	0	1
partial	R!variance	1	8.93297749288781	0.516000900233652	17.3119416823553	Positive	0.400574496309998	0.0332330799834969	-1756.76310980046	1	CoronetTrayJunc	window_link26_pos180	0	0.789423208606375	0	1
full	MeCaYear!MeCaYear.var	0.0449215541715414	0.401283373873831	0.207075705037137	1.93785830067253	Positive	0.0179944274102889	0.00925112655014798	-1756.76311013826	1	CoronetTrayJunc	window_link26_pos180	0	0.789423208606375	0	1
full	BirthYear!BirthYear.var	1.34920423756572e-07	1.20524153378077e-06	6.96190918603181e-08	17.3119398942884	Boundary	5.40456762066155e-08	4.48382150410298e-09	-1756.76311013826	1	CoronetTrayJunc	window_link26_pos180	0	0.789423208606375	0	1
full	giv(ID).giv	1.29061287860598	11.5290198623655	2.48485169494956	4.63972151166933	Positive	0.516986559952374	0.0874562632184834	-1756.76311013826	1	CoronetTrayJunc	window_link26_pos180	0	0.789423208606375	0	1
full	giv(ID2).giv	1.28709487128278e-07	1.14975935710449e-06	6.64142415076095e-08	17.3119398942884	Boundary	5.15577336060331e-08	4.27741293793354e-09	-1756.76311013826	1	CoronetTrayJunc	window_link26_pos180	0	0.789423208606375	0	1
full	ide(ID)!id	0.160880062856088	1.43713848735946	1.6427868808152	0.874817363190962	Positive	0.0644444446817603	0.0749280573325179	-1756.76311013826	1	CoronetTrayJunc	window_link26_pos180	0	0.789423208606375	0	1
full	R!variance	1	8.93298064313303	0.516001135498411	17.3119398942884	Positive	0.400574462352167	0.0332330819846284	-1756.76311013826	1	CoronetTrayJunc	window_link26_pos180	0	0.789423208606375	0	1
partial	MeCaYear!MeCaYear.var	0.0449252546197704	0.401308083327602	0.207086307431746	1.9378784058906	Positive	0.0179980721037113	0.00925286390409381	-1756.77341787102	1	CoronetTrayJunc	window_link26_pos190	0	0.789423208606375	0	1
partial	BirthYear!BirthYear.var	4.05135192790164e-07	3.61898956574039e-06	2.09046341163232e-07	17.3119010148785	Boundary	1.62306312413854e-07	1.34629212736548e-08	-1756.77341787102	1	CoronetTrayJunc	window_link26_pos190	0	0.789423208606375	0	1
partial	giv(ID).giv	1.28906853367002	11.5149847653258	2.4833105726421	4.63694911630586	Positive	0.516429981576741	0.0874522720935603	-1756.77341787102	1	CoronetTrayJunc	window_link26_pos190	0	0.789423208606375	0	1
partial	ide(ID)!id	0.162120632701673	1.44819035368884	1.64273675497441	0.881571773020568	Positive	0.0649491886369843	0.0749422987388439	-1756.77341787102	1	CoronetTrayJunc	window_link26_pos190	0	0.789423208606375	0	1
partial	R!variance	1	8.93279485501229	0.51599156252887	17.3119010148785	Positive	0.400622595376251	0.0332306882078936	-1756.77341787102	1	CoronetTrayJunc	window_link26_pos190	0	0.789423208606375	0	1
full	MeCaYear!MeCaYear.var	0.0449252658161663	0.401308270484339	0.207086113230617	1.93788112695626	Positive	0.0179980726991096	0.00925285158313821	-1756.77342404659	1	CoronetTrayJunc	window_link26_pos190	0	0.789423208606375	0	1
full	BirthYear!BirthYear.var	5.64240430491561e-07	5.04024510894324e-06	2.91143384448677e-07	17.3118998341236	Boundary	2.26047416821508e-07	1.8750095611817e-08	-1756.77342404659	1	CoronetTrayJunc	window_link26_pos190	0	0.789423208606375	0	1
full	giv(ID).giv	1.28906955365253	11.5149963770311	2.48331204432178	4.63695104421562	Positive	0.516430278582752	0.0874522165930806	-1756.77342404659	1	CoronetTrayJunc	window_link26_pos190	0	0.789423208606375	0	1
full	giv(ID2).giv	6.15309581162476e-07	5.49643545436518e-06	3.17494642819681e-07	17.3118998341236	Boundary	2.46506868084814e-07	2.04471584349468e-08	-1756.77342404659	1	CoronetTrayJunc	window_link26_pos190	0	0.789423208606375	0	1
full	ide(ID)!id	0.162119366622021	1.44817935852231	1.64273461390109	0.881566228816012	Positive	0.064948667378764	0.0749421699748987	-1756.77342404659	1	CoronetTrayJunc	window_link26_pos190	0	0.789423208606375	0	1
full	R!variance	1	8.93279679471432	0.515991709766412	17.3118998341236	Positive	0.40062250878509	0.0332306842944277	-1756.77342404659	1	CoronetTrayJunc	window_link26_pos190	0	0.789423208606375	0	1
partial	MeCaYear!MeCaYear.var	0.0449678530087542	0.401684243138773	0.207171748168993	1.93889488643555	Positive	0.0180108983060381	0.00925454132446788	-1756.79830219533	0.504094454663799	CoronetTrayJunc	window_link26_pos20	0.446305919679162	0.789423208606375	0.446305919679162	0.504094454663799
partial	BirthYear!BirthYear.var	4.04313803097019e-07	3.61161303289193e-06	2.08619451349029e-07	17.311966882942	Boundary	1.61939125487941e-07	1.34351558254542e-08	-1756.79830219533	0.504094454663799	CoronetTrayJunc	window_link26_pos20	0.446305919679162	0.789423208606375	0.446305919679162	0.504094454663799
partial	giv(ID).giv	1.29019861460059	11.5249543691499	2.48571460660501	4.63647529709402	Positive	0.516761074575624	0.0875025468526038	-1756.79830219533	0.504094454663799	CoronetTrayJunc	window_link26_pos20	0.446305919679162	0.789423208606375	0.446305919679162	0.504094454663799
partial	ide(ID)!id	0.161535527072619	1.44294805268012	1.64398300694372	0.877714700568991	Positive	0.0646995521523078	0.0749802054816956	-1756.79830219533	0.504094454663799	CoronetTrayJunc	window_link26_pos20	0.446305919679162	0.789423208606375	0.446305919679162	0.504094454663799
partial	R!variance	1	8.93269783328491	0.51598399498364	17.311966882942	Positive	0.400528313026904	0.0332295254887212	-1756.79830219533	0.504094454663799	CoronetTrayJunc	window_link26_pos20	0.446305919679162	0.789423208606375	0.446305919679162	0.504094454663799
full	MeCaYear!MeCaYear.var	0.0445991803430433	0.398480971858685	0.206510269618208	1.92959397416598	Positive	0.0178611400406389	0.00922424797188744	-1756.57514923549	0.504094454663799	CoronetTrayJunc	window_link26_pos20	0.446305919679162	0.789423208606375	0.446305919679162	0.504094454663799
full	BirthYear!BirthYear.var	3.56987238696079e-07	3.18957928649357e-06	1.84253425720399e-07	17.3108275953234	Boundary	1.42966731989868e-07	1.18825461069268e-08	-1756.57514923549	0.504094454663799	CoronetTrayJunc	window_link26_pos20	0.446305919679162	0.789423208606375	0.446305919679162	0.504094454663799
full	giv(ID).giv	1.27142309388718	11.3598031667586	2.4965563296486	4.55018900709422	Positive	0.509181239568756	0.0888174944362592	-1756.57514923549	0.504094454663799	CoronetTrayJunc	window_link26_pos20	0.446305919679162	0.789423208606375	0.446305919679162	0.504094454663799
full	giv(ID2).giv	0.0476302347428945	0.425562579496294	0.803703888264331	0.529501705429513	Positive	0.0190750208045929	0.0359116043565578	-1756.57514923549	0.504094454663799	CoronetTrayJunc	window_link26_pos20	0.446305919679162	0.789423208606375	0.446305919679162	0.504094454663799
full	ide(ID)!id	0.133342300169477	1.19137546817481	1.70584377010119	0.698408312095389	Positive	0.05340110464697	0.0775621822243722	-1756.57514923549	0.504094454663799	CoronetTrayJunc	window_link26_pos20	0.446305919679162	0.789423208606375	0.446305919679162	0.504094454663799
full	R!variance	1	8.93471514036111	0.516134488149766	17.3108275953234	Positive	0.40048135197231	0.0332856327030866	-1756.57514923549	0.504094454663799	CoronetTrayJunc	window_link26_pos20	0.446305919679162	0.789423208606375	0.446305919679162	0.504094454663799
partial	MeCaYear!MeCaYear.var	0.0449176089320093	0.40124469789242	0.207066965438182	1.93775331107659	Positive	0.0179937685375446	0.0092513250263351	-1756.76928776326	1	CoronetTrayJunc	window_link26_pos200	0	0.789423208606375	0	1
partial	BirthYear!BirthYear.var	4.05665065055652e-07	3.62376716712919e-06	2.09321896621039e-07	17.3119354717569	Boundary	1.62507387591098e-07	1.34811021153653e-08	-1756.76928776326	1	CoronetTrayJunc	window_link26_pos200	0	0.789423208606375	0	1
partial	giv(ID).giv	1.28991170366226	11.5226576870397	2.48438339555081	4.63803521939295	Positive	0.51673214985022	0.0874640276553485	-1756.76928776326	1	CoronetTrayJunc	window_link26_pos200	0	0.789423208606375	0	1
partial	ide(ID)!id	0.161457195640167	1.44228166252701	1.64295313487779	0.877859283937693	Positive	0.0646789416477577	0.0749430112674916	-1756.76928776326	1	CoronetTrayJunc	window_link26_pos200	0	0.789423208606375	0	1
partial	R!variance	1	8.93290420912151	0.515996852211868	17.3119354717569	Positive	0.40059497745709	0.0332321002635903	-1756.76928776326	1	CoronetTrayJunc	window_link26_pos200	0	0.789423208606375	0	1
full	MeCaYear!MeCaYear.var	0.0449176202892857	0.401244886841794	0.207066764944136	1.93775609982627	Positive	0.0179937704896628	0.00925131305515581	-1756.76929476282	1	CoronetTrayJunc	window_link26_pos200	0	0.789423208606375	0	1
full	BirthYear!BirthYear.var	5.54658848839132e-07	4.95471544585241e-06	2.86202302265158e-07	17.311934273897	Boundary	2.22193516971614e-07	1.84324774447674e-08	-1756.76929476282	1	CoronetTrayJunc	window_link26_pos200	0	0.789423208606375	0	1
full	giv(ID).giv	1.28991211229138	11.5226638499295	2.48438452689482	4.6380355879657	Positive	0.516732238950415	0.0874639781007695	-1756.76929476282	1	CoronetTrayJunc	window_link26_pos200	0	0.789423208606375	0	1
full	giv(ID2).giv	4.79420655255587e-07	4.2826197231453e-06	2.47379620057977e-07	17.311934273897	Boundary	1.92053478860065e-07	1.59321543919281e-08	-1756.76929476282	1	CoronetTrayJunc	window_link26_pos200	0	0.789423208606375	0	1
full	ide(ID)!id	0.161456507599018	1.44227583082562	1.64295092287073	0.877856916325613	Positive	0.0646786566850296	0.0749428886322859	-1756.76929476282	1	CoronetTrayJunc	window_link26_pos200	0	0.789423208606375	0	1
full	R!variance	1	8.93290615704109	0.515997000433982	17.311934273897	Positive	0.400594919627897	0.0332320984030913	-1756.76929476282	1	CoronetTrayJunc	window_link26_pos200	0	0.789423208606375	0	1
partial	MeCaYear!MeCaYear.var	0.0449248228113896	0.401316313922433	0.207085405606597	1.93792658998297	Positive	0.0179960088894388	0.00925166314130102	-1756.76791695565	1	CoronetTrayJunc	window_link26_pos210	0	0.789423208606375	0	1
partial	BirthYear!BirthYear.var	4.06056645313774e-07	3.62732996911717e-06	2.09527459782228e-07	17.3119550673082	Boundary	1.62658382190208e-07	1.34947958387445e-08	-1756.76791695565	1	CoronetTrayJunc	window_link26_pos210	0	0.789423208606375	0	1
partial	giv(ID).giv	1.29051859322906	11.5282850876764	2.48534840797997	4.63849859064481	Positive	0.516956609339107	0.0874805345662754	-1756.76791695565	1	CoronetTrayJunc	window_link26_pos210	0	0.789423208606375	0	1
partial	ide(ID)!id	0.160933185015544	1.43762642914333	1.64327081455078	0.874856667819743	Positive	0.0644666989629433	0.0749510358411931	-1756.76791695565	1	CoronetTrayJunc	window_link26_pos210	0	0.789423208606375	0	1
partial	R!variance	1	8.93306392341938	0.516005493815571	17.3119550673082	Positive	0.400580520150128	0.033233776603549	-1756.76791695565	1	CoronetTrayJunc	window_link26_pos210	0	0.789423208606375	0	1
full	MeCaYear!MeCaYear.var	0.0449248268427439	0.401316478177379	0.207085108016803	1.93793016803901	Positive	0.0179960088314186	0.00925164652358064	-1756.76791723078	1	CoronetTrayJunc	window_link26_pos210	0	0.789423208606375	0	1
full	BirthYear!BirthYear.var	1.37762168385429e-07	1.23063864967237e-06	7.10860649687124e-08	17.311953477999	Boundary	5.51848359388829e-08	4.57835735605879e-09	-1756.76791723078	1	CoronetTrayJunc	window_link26_pos210	0	0.789423208606375	0	1
full	giv(ID).giv	1.29051932410254	11.5282953005379	2.48534969291189	4.63850030175477	Positive	0.516956854056674	0.0874804577208643	-1756.76791723078	1	CoronetTrayJunc	window_link26_pos210	0	0.789423208606375	0	1
full	giv(ID2).giv	1.79940823066637e-07	1.6074233885468e-06	9.28504914589561e-08	17.311953477999	Boundary	7.20807817996731e-08	5.98011341283117e-09	-1756.76791723078	1	CoronetTrayJunc	window_link26_pos210	0	0.789423208606375	0	1
full	ide(ID)!id	0.160932770526626	1.4376231858867	1.6432674859456	0.874856466267532	Positive	0.064466526933973	0.0749508652459409	-1756.76791723078	1	CoronetTrayJunc	window_link26_pos210	0	0.789423208606375	0	1
full	R!variance	1	8.9330667780236	0.51600570607911	17.311953477999	Positive	0.400580482912317	0.0332337782550688	-1756.76791723078	1	CoronetTrayJunc	window_link26_pos210	0	0.789423208606375	0	1
partial	MeCaYear!MeCaYear.var	0.0449589308579612	0.401607829200027	0.207157107819643	1.9386630438463	Positive	0.0180095641639075	0.00925498100924577	-1756.76537854811	1	CoronetTrayJunc	window_link26_pos220	0	0.789423208606375	0	1
partial	BirthYear!BirthYear.var	4.04646565181789e-07	3.61461506167308e-06	2.08791253099025e-07	17.3121000426141	Boundary	1.62092561817576e-07	1.34474755314824e-08	-1756.76537854811	1	CoronetTrayJunc	window_link26_pos220	0	0.789423208606375	0	1
partial	giv(ID).giv	1.290274305588	11.5257247681638	2.48492968936482	4.6382498537051	Positive	0.516855660312338	0.0874732704469972	-1756.76537854811	1	CoronetTrayJunc	window_link26_pos220	0	0.789423208606375	0	1
partial	ide(ID)!id	0.161158300921385	1.43959018053787	1.6431104809967	0.876137178350068	Positive	0.064556489791973	0.0749468978724568	-1756.76537854811	1	CoronetTrayJunc	window_link26_pos220	0	0.789423208606375	0	1
partial	R!variance	1	8.93277089859692	0.515984246660354	17.3121000426141	Positive	0.400578123639219	0.0332326447042521	-1756.76537854811	1	CoronetTrayJunc	window_link26_pos220	0	0.789423208606375	0	1
full	MeCaYear!MeCaYear.var	0.0449589217811689	0.401607874921289	0.207156807250313	1.93866607741263	Positive	0.0180095608679115	0.00925496521374319	-1756.76538051851	1	CoronetTrayJunc	window_link26_pos220	0	0.789423208606375	0	1
full	BirthYear!BirthYear.var	5.53020390296296e-07	4.94000600850849e-06	2.85349929994969e-07	17.3120981967494	Boundary	2.21527874460925e-07	1.83783326439777e-08	-1756.76538051851	1	CoronetTrayJunc	window_link26_pos220	0	0.789423208606375	0	1
full	giv(ID).giv	1.29027420289984	11.5257274899642	2.48493051147614	4.6382494145148	Positive	0.516855628934449	0.08747321012555	-1756.76538051851	1	CoronetTrayJunc	window_link26_pos220	0	0.789423208606375	0	1
full	giv(ID2).giv	5.65798148133473e-08	5.05414682790414e-07	2.91943054531259e-08	17.3120981967494	Boundary	2.2664636481628e-08	1.88029713880392e-09	-1756.76538051851	1	CoronetTrayJunc	window_link26_pos220	0	0.789423208606375	0	1
full	ide(ID)!id	0.161158160608033	1.43958938168141	1.64310745486199	0.876138305758178	Positive	0.0645564348041526	0.0749467498043568	-1756.76538051851	1	CoronetTrayJunc	window_link26_pos220	0	0.789423208606375	0	1
full	R!variance	1	8.93277371899749	0.515984464591053	17.3120981967494	Positive	0.400578131200976	0.0332326492231706	-1756.76538051851	1	CoronetTrayJunc	window_link26_pos220	0	0.789423208606375	0	1
partial	MeCaYear!MeCaYear.var	0.0449457058819698	0.401484714994499	0.207122907347387	1.93838875736294	Positive	0.0180030619997423	0.00925299481484664	-1756.76078949763	1	CoronetTrayJunc	window_link26_pos230	0	0.789423208606375	0	1
partial	BirthYear!BirthYear.var	4.04319429580955e-07	3.61164804883322e-06	2.08619368683137e-07	17.3121415889183	Boundary	1.61950682843016e-07	1.34362786474602e-08	-1756.76078949763	1	CoronetTrayJunc	window_link26_pos230	0	0.789423208606375	0	1
partial	giv(ID).giv	1.29074942302723	11.5298259102721	2.48530886837805	4.63919235833114	Positive	0.517011390363159	0.0874711644427302	-1756.76078949763	1	CoronetTrayJunc	window_link26_pos230	0	0.789423208606375	0	1
partial	ide(ID)!id	0.160863434496597	1.43693838787413	1.6430934096051	0.874532378667066	Positive	0.0644340616729633	0.0749406016278144	-1756.76078949763	1	CoronetTrayJunc	window_link26_pos230	0	0.789423208606375	0	1
partial	R!variance	1	8.93266013106619	0.515976610125699	17.3121415889183	Positive	0.400551324013453	0.0332318401353746	-1756.76078949763	1	CoronetTrayJunc	window_link26_pos230	0	0.789423208606375	0	1
full	MeCaYear!MeCaYear.var	0.0449456975590646	0.401484769415761	0.207122603075107	1.93839186769092	Positive	0.0180030590721537	0.00925297885290001	-1756.76079139512	1	CoronetTrayJunc	window_link26_pos230	0	0.789423208606375	0	1
full	BirthYear!BirthYear.var	5.43822440569315e-07	4.85778259127395e-06	2.80599779747376e-07	17.3121397160304	Boundary	2.17828803512644e-07	1.80722230790586e-08	-1756.76079139512	1	CoronetTrayJunc	window_link26_pos230	0	0.789423208606375	0	1
full	giv(ID).giv	1.29074931866464	11.5298286759621	2.48530971142491	4.6391918974765	Positive	0.517011360224738	0.0874711036113772	-1756.76079139512	1	CoronetTrayJunc	window_link26_pos230	0	0.789423208606375	0	1
full	giv(ID2).giv	5.33928400742575e-08	4.76940246783257e-07	2.75494684427499e-08	17.3121397160304	Boundary	2.13865732670791e-08	1.77434258806297e-09	-1756.76079139512	1	CoronetTrayJunc	window_link26_pos230	0	0.789423208606375	0	1
full	ide(ID)!id	0.16086329796205	1.43693762912191	1.64309033740619	0.874533552056718	Positive	0.064434008437548	0.0749404516048864	-1756.76079139512	1	CoronetTrayJunc	window_link26_pos230	0	0.789423208606375	0	1
full	R!variance	1	8.93266299601107	0.515976831433478	17.3121397160304	Positive	0.400551333050184	0.0332318450487979	-1756.76079139512	1	CoronetTrayJunc	window_link26_pos230	0	0.789423208606375	0	1
partial	MeCaYear!MeCaYear.var	0.0449240728982053	0.401301134367378	0.207080951467242	1.93789497065769	Positive	0.0179957308074482	0.00925166905957121	-1756.76725249595	1	CoronetTrayJunc	window_link26_pos240	0	0.789423208606375	0	1
partial	BirthYear!BirthYear.var	4.05234404870533e-07	3.61990834463566e-06	2.09098879439918e-07	17.3119452114319	Boundary	1.62329210009316e-07	1.34664001719645e-08	-1756.76725249595	1	CoronetTrayJunc	window_link26_pos240	0	0.789423208606375	0	1
partial	giv(ID).giv	1.29021997272261	11.5253739305929	2.48460876403296	4.63870775046497	Positive	0.516837628772453	0.0874627562973868	-1756.76725249595	1	CoronetTrayJunc	window_link26_pos240	0	0.789423208606375	0	1
partial	ide(ID)!id	0.161229460206605	1.44024263830574	1.6429842864752	0.876601590265715	Positive	0.0645854611331148	0.0749407597253436	-1756.76725249595	1	CoronetTrayJunc	window_link26_pos240	0	0.789423208606375	0	1
partial	R!variance	1	8.93287514862459	0.515994883274342	17.3119452114319	Positive	0.400581016957773	0.0332311373617619	-1756.76725249595	1	CoronetTrayJunc	window_link26_pos240	0	0.789423208606375	0	1
full	MeCaYear!MeCaYear.var	0.0449240655238075	0.401301195673938	0.207080647538718	1.93789811092274	Positive	0.017995728274209	0.00925165315299529	-1756.76725408875	1	CoronetTrayJunc	window_link26_pos240	0	0.789423208606375	0	1
full	BirthYear!BirthYear.var	5.44060153404793e-07	4.86002296395425e-06	2.80732374229261e-07	17.3119433670493	Boundary	2.17940174633315e-07	1.80797399543294e-08	-1756.76725408875	1	CoronetTrayJunc	window_link26_pos240	0	0.789423208606375	0	1
full	giv(ID).giv	1.29021986931285	11.5253766594906	2.48460955125412	4.63870737906209	Positive	0.51683759943398	0.0874626959608714	-1756.76725408875	1	CoronetTrayJunc	window_link26_pos240	0	0.789423208606375	0	1
full	giv(ID2).giv	5.09757775314141e-08	4.55360400605866e-07	2.6303251515516e-08	17.3119433670493	Boundary	2.04199292812381e-08	1.69398327734544e-09	-1756.76725408875	1	CoronetTrayJunc	window_link26_pos240	0	0.789423208606375	0	1
full	ide(ID)!id	0.16122932281508	1.44024186744858	1.64298128956373	0.87660272006568	Positive	0.0645854076069158	0.0749406130977662	-1756.76725408875	1	CoronetTrayJunc	window_link26_pos240	0	0.789423208606375	0	1
full	R!variance	1	8.93287797964921	0.515995101777633	17.3119433670493	Positive	0.400581026324791	0.0332311415220987	-1756.76725408875	1	CoronetTrayJunc	window_link26_pos240	0	0.789423208606375	0	1
partial	MeCaYear!MeCaYear.var	0.0449379666014004	0.401422437124672	0.207110703804717	1.93820227419617	Positive	0.0180023328750429	0.00925351368408847	-1756.7685603729	1	CoronetTrayJunc	window_link26_pos250	0	0.789423208606375	0	1
partial	BirthYear!BirthYear.var	4.04091076307213e-07	3.60966988360613e-06	2.08507943548675e-07	17.3119058304054	Boundary	1.61880534827985e-07	1.34281541852597e-08	-1756.7685603729	1	CoronetTrayJunc	window_link26_pos250	0	0.789423208606375	0	1
partial	giv(ID).giv	1.28965812646557	11.5202744435552	2.48366963465442	4.6384085398532	Positive	0.51664231035576	0.0874461641911576	-1756.7685603729	1	CoronetTrayJunc	window_link26_pos250	0	0.789423208606375	0	1
partial	ide(ID)!id	0.161633681081737	1.44384339319975	1.64265153907452	0.878971199219293	Positive	0.0647511124938458	0.074932110722574	-1756.7685603729	1	CoronetTrayJunc	window_link26_pos250	0	0.789423208606375	0	1
partial	R!variance	1	8.93281266340525	0.515992447678194	17.3119058304054	Positive	0.400604082394817	0.0332305140414703	-1756.7685603729	1	CoronetTrayJunc	window_link26_pos250	0	0.789423208606375	0	1
full	MeCaYear!MeCaYear.var	0.044937958689508	0.401422489901274	0.207110407103691	1.93820530563826	Positive	0.0180023300880142	0.00925349815019575	-1756.76856213245	1	CoronetTrayJunc	window_link26_pos250	0	0.789423208606375	0	1
full	BirthYear!BirthYear.var	5.58685631742829e-07	4.99063562089737e-06	2.88277685261034e-07	17.3119040288476	Boundary	2.23811749606984e-07	1.85654125897508e-08	-1756.76856213245	1	CoronetTrayJunc	window_link26_pos250	0	0.789423208606375	0	1
full	giv(ID).giv	1.28965801577506	11.5202769976828	2.48367036339297	4.63840820725695	Positive	0.516642276990134	0.087446105733652	-1756.76856213245	1	CoronetTrayJunc	window_link26_pos250	0	0.789423208606375	0	1
full	giv(ID2).giv	5.18843933958141e-08	4.63473708894296e-07	2.67719661639753e-08	17.3119040288476	Boundary	2.07851002485768e-08	1.72414523594842e-09	-1756.76856213245	1	CoronetTrayJunc	window_link26_pos250	0	0.789423208606375	0	1
full	ide(ID)!id	0.16163354016611	1.4438425784611	1.64264867336008	0.878972236654646	Positive	0.0647510574182797	0.0749319699992715	-1756.76856213245	1	CoronetTrayJunc	window_link26_pos250	0	0.789423208606375	0	1
full	R!variance	1	8.93281541057176	0.515992660061343	17.3119040288476	Positive	0.400604090906722	0.0332305173695549	-1756.76856213245	1	CoronetTrayJunc	window_link26_pos250	0	0.789423208606375	0	1
partial	MeCaYear!MeCaYear.var	0.0449285847238585	0.401340483641008	0.207081546853965	1.93807941720677	Positive	0.0179977478585512	0.00925181548660125	-1756.75457110207	1	CoronetTrayJunc	window_link26_pos260	0	0.789423208606375	0	1
partial	BirthYear!BirthYear.var	4.02671149626248e-07	3.59700255266355e-06	2.07775237310141e-07	17.3119886625103	Boundary	1.61304298041636e-07	1.33813714506243e-08	-1756.75457110207	1	CoronetTrayJunc	window_link26_pos260	0	0.789423208606375	0	1
partial	giv(ID).giv	1.29047929585224	11.5276630214219	2.48416789083072	4.64045246859986	Positive	0.51694753187041	0.0874369483556574	-1756.75457110207	1	CoronetTrayJunc	window_link26_pos260	0	0.789423208606375	0	1
partial	ide(ID)!id	0.160936541503244	1.43762261374157	1.64240818334975	0.875313839955114	Positive	0.0644688746152405	0.0749136767864764	-1756.75457110207	1	CoronetTrayJunc	window_link26_pos260	0	0.789423208606375	0	1
partial	R!variance	1	8.93285390821323	0.515992361267981	17.3119886625103	Positive	0.4005856843515	0.0332315127692775	-1756.75457110207	1	CoronetTrayJunc	window_link26_pos260	0	0.789423208606375	0	1
full	MeCaYear!MeCaYear.var	0.0449285772966544	0.401340541879064	0.207081245524579	1.93808251859016	Positive	0.0179977451383992	0.00925179966213359	-1756.7545736657	1	CoronetTrayJunc	window_link26_pos260	0	0.789423208606375	0	1
full	BirthYear!BirthYear.var	5.62715994786495e-07	5.02666133361952e-06	2.90357275485877e-07	17.3119868451997	Boundary	2.25415975061874e-07	1.86999056555888e-08	-1756.7545736657	1	CoronetTrayJunc	window_link26_pos260	0	0.789423208606375	0	1
full	giv(ID).giv	1.29047918527289	11.5276656120522	2.4841686643343	4.64045206654331	Positive	0.516947494900534	0.087436889455455	-1756.7545736657	1	CoronetTrayJunc	window_link26_pos260	0	0.789423208606375	0	1
full	giv(ID2).giv	6.06394108081238e-08	5.41683165978457e-07	3.12894857662543e-08	17.3119868451997	Boundary	2.42912802215211e-08	2.01513955819338e-09	-1756.7545736657	1	CoronetTrayJunc	window_link26_pos260	0	0.789423208606375	0	1
full	ide(ID)!id	0.160936403445177	1.43762182675579	1.6424052766095	0.875314909925	Positive	0.0644688202248633	0.0749135336911073	-1756.7545736657	1	CoronetTrayJunc	window_link26_pos260	0	0.789423208606375	0	1
full	R!variance	1	8.93285668115179	0.515992575608312	17.3119868451997	Positive	0.400585690028948	0.0332315161268587	-1756.7545736657	1	CoronetTrayJunc	window_link26_pos260	0	0.789423208606375	0	1
partial	MeCaYear!MeCaYear.var	0.0449345123183225	0.401392267081582	0.207097746539493	1.9381778594343	Positive	0.0180001547189622	0.0092525729286542	-1756.75893372513	1	CoronetTrayJunc	window_link26_pos270	0	0.789423208606375	0	1
partial	BirthYear!BirthYear.var	4.03633890438595e-07	3.60559209380899e-06	2.08271593626029e-07	17.3119724636245	Boundary	1.61690248827932e-07	1.34137033329173e-08	-1756.75893372513	1	CoronetTrayJunc	window_link26_pos270	0	0.789423208606375	0	1
partial	giv(ID).giv	1.29030015703154	11.5260292929768	2.48463142830704	4.63892920360842	Positive	0.516876700384229	0.0874615447387422	-1756.75893372513	1	CoronetTrayJunc	window_link26_pos270	0	0.789423208606375	0	1
partial	ide(ID)!id	0.161105265190466	1.43912561408199	1.64287439253008	0.875980306604995	Positive	0.06453657889785	0.0749366200506903	-1756.75893372513	1	CoronetTrayJunc	window_link26_pos270	0	0.789423208606375	0	1
partial	R!variance	1	8.93282793942576	0.515991344036343	17.3119724636245	Positive	0.40058640430871	0.0332323515211812	-1756.75893372513	1	CoronetTrayJunc	window_link26_pos270	0	0.789423208606375	0	1
full	MeCaYear!MeCaYear.var	0.044934504513221	0.401392325090666	0.207097439625088	1.93818101188172	Positive	0.0180001518622418	0.00925255679911936	-1756.75893595305	1	CoronetTrayJunc	window_link26_pos270	0	0.789423208606375	0	1
full	BirthYear!BirthYear.var	5.56554242645148e-07	4.97160487056626e-06	2.87177293850894e-07	17.3119706084687	Boundary	2.22948066206896e-07	1.84956083904393e-08	-1756.75893595305	1	CoronetTrayJunc	window_link26_pos270	0	0.789423208606375	0	1
full	giv(ID).giv	1.29030006891849	11.5260321736819	2.4846322332173	4.63892886021087	Positive	0.516876672837471	0.0874614834136049	-1756.75893595305	1	CoronetTrayJunc	window_link26_pos270	0	0.789423208606375	0	1
full	giv(ID2).giv	6.94199933416613e-08	6.20117053410246e-07	3.58201309045024e-08	17.3119706084687	Boundary	2.78087059368388e-08	2.3069898905306e-09	-1756.75893595305	1	CoronetTrayJunc	window_link26_pos270	0	0.789423208606375	0	1
full	ide(ID)!id	0.161105101337748	1.43912460837082	1.64287137349347	0.875981304190971	Positive	0.0645365142283495	0.0749364715729822	-1756.75893595305	1	CoronetTrayJunc	window_link26_pos270	0	0.789423208606375	0	1
full	R!variance	1	8.93283078202332	0.515991563528507	17.3119706084687	Positive	0.400586410315166	0.033232355399062	-1756.75893595305	1	CoronetTrayJunc	window_link26_pos270	0	0.789423208606375	0	1
partial	MeCaYear!MeCaYear.var	0.0449517293048887	0.401546968065649	0.20714465754549	1.93848575591416	Positive	0.0180076039736833	0.00925483030079763	-1756.78234842483	0.867186841118058	CoronetTrayJunc	window_link26_pos280	0.0279668247094378	0.789423208606375	0.0279668247094378	0.867186841118058
partial	BirthYear!BirthYear.var	4.0605331765483e-07	3.62721259223196e-06	2.09522870705861e-07	17.3117740321725	Boundary	1.62664428034211e-07	1.3494285131138e-08	-1756.78234842483	0.867186841118058	CoronetTrayJunc	window_link26_pos280	0.0279668247094378	0.789423208606375	0.0279668247094378	0.867186841118058
partial	giv(ID).giv	1.28944785299125	11.5184417563906	2.48507028127941	4.63505673990856	Positive	0.516551123626235	0.0875091244689793	-1756.78234842483	0.867186841118058	CoronetTrayJunc	window_link26_pos280	0.0279668247094378	0.789423208606375	0.0279668247094378	0.867186841118058
partial	ide(ID)!id	0.16186377725657	1.44590452919374	1.64391153541586	0.879551300689647	Positive	0.0648424174907951	0.0749904066439605	-1756.78234842483	0.867186841118058	CoronetTrayJunc	window_link26_pos280	0.0279668247094378	0.789423208606375	0.0279668247094378	0.867186841118058
partial	R!variance	1	8.93284806335535	0.515998420887103	17.3117740321725	Positive	0.400598692244858	0.0332327912232672	-1756.78234842483	0.867186841118058	CoronetTrayJunc	window_link26_pos280	0.0279668247094378	0.789423208606375	0.0279668247094378	0.867186841118058
full	MeCaYear!MeCaYear.var	0.0449388249792001	0.401399364671124	0.207079422544617	1.93838363917902	Positive	0.0179728198772689	0.00923827214092778	-1756.76836501248	0.867186841118058	CoronetTrayJunc	window_link26_pos280	0.0279668247094378	0.789423208606375	0.0279668247094378	0.867186841118058
full	BirthYear!BirthYear.var	5.72097223105223e-07	5.11004597896895e-06	2.95151442854755e-07	17.313301705537	Boundary	2.28804387918798e-07	1.90257144046891e-08	-1756.76836501248	0.867186841118058	CoronetTrayJunc	window_link26_pos280	0.0279668247094378	0.789423208606375	0.0279668247094378	0.867186841118058
full	giv(ID).giv	1.29563491915573	11.5727777403069	2.48426684661733	4.65842779976106	Positive	0.518175832133213	0.087192830440413	-1756.76836501248	0.867186841118058	CoronetTrayJunc	window_link26_pos280	0.0279668247094378	0.789423208606375	0.0279668247094378	0.867186841118058
full	giv(ID2).giv	0.0102590688510285	0.0916353224817551	0.502344436682278	0.182415322616009	Positive	0.00410300884932743	0.0224710954544537	-1756.76836501248	0.867186841118058	CoronetTrayJunc	window_link26_pos280	0.0279668247094378	0.789423208606375	0.0279668247094378	0.867186841118058
full	ide(ID)!id	0.149543588929473	1.33574257036568	1.68088851214756	0.79466458406518	Positive	0.0598084170841975	0.0764805433666045	-1756.76836501248	0.867186841118058	CoronetTrayJunc	window_link26_pos280	0.0279668247094378	0.789423208606375	0.0279668247094378	0.867186841118058
full	R!variance	1	8.9321286183364	0.515911336280808	17.313301705537	Positive	0.399939693251605	0.0332560859173927	-1756.76836501248	0.867186841118058	CoronetTrayJunc	window_link26_pos280	0.0279668247094378	0.789423208606375	0.0279668247094378	0.867186841118058
partial	MeCaYear!MeCaYear.var	0.0449372924094728	0.401421060435181	0.20710753040023	1.93822532507362	Positive	0.0180011232369807	0.00925278215498799	-1756.78727774147	0.652433843308944	CoronetTrayJunc	window_link26_pos290	0.202845418210018	0.789423208606375	0.202845418210018	0.652433843308944
partial	BirthYear!BirthYear.var	4.05705225323584e-07	3.62413071730055e-06	2.09345364439068e-07	17.3117313918617	Boundary	1.62518686982515e-07	1.34826462155824e-08	-1756.78727774147	0.652433843308944	CoronetTrayJunc	window_link26_pos290	0.202845418210018	0.789423208606375	0.202845418210018	0.652433843308944
partial	giv(ID).giv	1.28970339913015	11.5208121888658	2.48543177513229	4.63533632431034	Positive	0.516633481504568	0.0875132492604224	-1756.78727774147	0.652433843308944	CoronetTrayJunc	window_link26_pos290	0.202845418210018	0.789423208606375	0.202845418210018	0.652433843308944
partial	ide(ID)!id	0.161719369703994	1.44462555260231	1.64404982460698	0.8786993745446	Positive	0.0647820584587506	0.0749925339664579	-1756.78727774147	0.652433843308944	CoronetTrayJunc	window_link26_pos290	0.202845418210018	0.789423208606375	0.202845418210018	0.652433843308944
partial	R!variance	1	8.93291604615149	0.516003618814861	17.3117313918617	Positive	0.400583174281013	0.0332326166241237	-1756.78727774147	0.652433843308944	CoronetTrayJunc	window_link26_pos290	0.202845418210018	0.789423208606375	0.202845418210018	0.652433843308944
full	MeCaYear!MeCaYear.var	0.0451962343634855	0.403575562644637	0.207675515575219	1.94329871543506	Positive	0.0180137436399312	0.00923626008553104	-1756.68585503237	0.652433843308944	CoronetTrayJunc	window_link26_pos290	0.202845418210018	0.789423208606375	0.202845418210018	0.652433843308944
full	BirthYear!BirthYear.var	2.76548122641903e-07	2.46941068797743e-06	1.4259764319676e-07	17.3173317077202	Boundary	1.10223054100282e-07	9.20544254079395e-09	-1756.68585503237	0.652433843308944	CoronetTrayJunc	window_link26_pos290	0.202845418210018	0.789423208606375	0.202845418210018	0.652433843308944
full	giv(ID).giv	1.29717328069862	11.5829879187564	2.47963151597745	4.67125371012654	Positive	0.517010925006439	0.0869218268953219	-1756.68585503237	0.652433843308944	CoronetTrayJunc	window_link26_pos290	0.202845418210018	0.789423208606375	0.202845418210018	0.652433843308944
full	giv(ID2).giv	0.0366609151073116	0.327360224803462	0.667731767514075	0.490257077362373	Positive	0.014611844009773	0.0296606767204824	-1756.68585503237	0.652433843308944	CoronetTrayJunc	window_link26_pos290	0.202845418210018	0.789423208606375	0.202845418210018	0.652433843308944
full	ide(ID)!id	0.129955502195672	1.16042554553521	1.67057809047817	0.694625143325723	Positive	0.0517960209322808	0.0756822144266415	-1756.68585503237	0.652433843308944	CoronetTrayJunc	window_link26_pos290	0.202845418210018	0.789423208606375	0.202845418210018	0.652433843308944
full	R!variance	1	8.92940680409184	0.515634103151758	17.3173317077202	Positive	0.398567356188522	0.0332869464194986	-1756.68585503237	0.652433843308944	CoronetTrayJunc	window_link26_pos290	0.202845418210018	0.789423208606375	0.202845418210018	0.652433843308944
partial	MeCaYear!MeCaYear.var	0.0449575176354337	0.401584757012628	0.207139075510455	1.93872042743745	Positive	0.0180064067979088	0.00925310853713863	-1756.76604404581	1	CoronetTrayJunc	window_link26_pos30	0	0.789423208606375	0	1
partial	BirthYear!BirthYear.var	4.03821464790484e-07	3.60715078019689e-06	2.08358874713787e-07	17.3122012928504	Boundary	1.6173876920228e-07	1.34191408327651e-08	-1756.76604404581	1	CoronetTrayJunc	window_link26_pos30	0	0.789423208606375	0	1
partial	giv(ID).giv	1.29102384912567	11.5321202329911	2.48550845644129	4.63974290777614	Positive	0.517081499064724	0.0874667412814435	-1756.76604404581	1	CoronetTrayJunc	window_link26_pos30	0	0.789423208606375	0	1
partial	ide(ID)!id	0.160769421368452	1.43607904553041	1.64308388760697	0.874014440992391	Positive	0.0643914467275463	0.0749350265281253	-1756.76604404581	1	CoronetTrayJunc	window_link26_pos30	0	0.789423208606375	0	1
partial	R!variance	1	8.93253849710142	0.515967804786926	17.3122012928504	Positive	0.400520485671052	0.0332303802615529	-1756.76604404581	1	CoronetTrayJunc	window_link26_pos30	0	0.789423208606375	0	1
full	MeCaYear!MeCaYear.var	0.0449575279668106	0.401584633855758	0.207138594655011	1.93872433345701	Positive	0.0180064108360768	0.00925309211610582	-1756.76604593406	1	CoronetTrayJunc	window_link26_pos30	0	0.789423208606375	0	1
full	BirthYear!BirthYear.var	5.47656238938398e-07	4.89195781305544e-06	2.82572791741581e-07	17.3122039914205	Boundary	2.19347541585147e-07	1.81988008424163e-08	-1756.76604593406	1	CoronetTrayJunc	window_link26_pos30	0	0.789423208606375	0	1
full	giv(ID).giv	1.29102326464306	11.5321088253271	2.48550448775093	4.63974572653548	Positive	0.517081262102703	0.0874668555125842	-1756.76604593406	1	CoronetTrayJunc	window_link26_pos30	0	0.789423208606375	0	1
full	giv(ID2).giv	7.16151782647571e-08	6.39704993637521e-07	3.69511007353276e-08	17.3122039914205	Boundary	2.86833458211064e-08	2.37979643774506e-09	-1756.76604593406	1	CoronetTrayJunc	window_link26_pos30	0	0.789423208606375	0	1
full	ide(ID)!id	0.160769793902372	1.43608160277434	1.64309224751615	0.874011550444145	Positive	0.0643915955782671	0.0749354100861957	-1756.76604593406	1	CoronetTrayJunc	window_link26_pos30	0	0.789423208606375	0	1
full	R!variance	1	8.93253370497201	0.515967447553109	17.3122039914205	Positive	0.400520483452066	0.0332303360182543	-1756.76604593406	1	CoronetTrayJunc	window_link26_pos30	0	0.789423208606375	0	1
partial	MeCaYear!MeCaYear.var	0.04493702103572	0.401421238664232	0.207109193995201	1.93821061692478	Positive	0.0180007079463706	0.00925265489529964	-1756.78020921216	0.986861069682592	CoronetTrayJunc	window_link26_pos300	0.000271193423941442	0.789423208606375	0.000271193423941442	0.986861069682592
partial	BirthYear!BirthYear.var	4.04399723350675e-07	3.6124921973324e-06	2.08672484930566e-07	17.3117802212133	Boundary	1.61992965840841e-07	1.34395173961856e-08	-1756.78020921216	0.986861069682592	CoronetTrayJunc	window_link26_pos300	0.000271193423941442	0.789423208606375	0.000271193423941442	0.986861069682592
partial	giv(ID).giv	1.29018243747401	11.5251661150831	2.48565634382784	4.63666916132689	Positive	0.516816573934565	0.0875057937399226	-1756.78020921216	0.986861069682592	CoronetTrayJunc	window_link26_pos300	0.000271193423941442	0.789423208606375	0.000271193423941442	0.986861069682592
partial	ide(ID)!id	0.161283121328752	1.44073792270204	1.64386566055451	0.876432884555818	Positive	0.064606204345637	0.0749800430837525	-1756.78020921216	0.986861069682592	CoronetTrayJunc	window_link26_pos300	0.000271193423941442	0.789423208606375	0.000271193423941442	0.986861069682592
partial	R!variance	1	8.93297395804556	0.51600550861311	17.3117802212133	Positive	0.400576351780462	0.0332332507174629	-1756.78020921216	0.986861069682592	CoronetTrayJunc	window_link26_pos300	0.000271193423941442	0.789423208606375	0.000271193423941442	0.986861069682592
full	MeCaYear!MeCaYear.var	0.0449832667009701	0.401796462086245	0.207239340892115	1.93880399520964	Positive	0.0180096597389926	0.00925397568236723	-1756.78007361545	0.986861069682592	CoronetTrayJunc	window_link26_pos300	0.000271193423941442	0.789423208606375	0.000271193423941442	0.986861069682592
full	BirthYear!BirthYear.var	3.2524154563263e-07	2.90510031713269e-06	1.6781133856496e-07	17.3117045723827	Boundary	1.30214855420924e-07	1.08190828383265e-08	-1756.78007361545	0.986861069682592	CoronetTrayJunc	window_link26_pos300	0.000271193423941442	0.789423208606375	0.000271193423941442	0.986861069682592
full	giv(ID).giv	1.29078277029335	11.5294416893597	2.48962312840027	4.6309987876631	Positive	0.516782354746951	0.0878192358631708	-1756.78007361545	0.986861069682592	CoronetTrayJunc	window_link26_pos300	0.000271193423941442	0.789423208606375	0.000271193423941442	0.986861069682592
full	giv(ID2).giv	0.00402980333956018	0.0359947341197365	0.526857740540707	0.0683196456083107	Positive	0.00161338631636039	0.0236092459657688	-1756.78007361545	0.986861069682592	CoronetTrayJunc	window_link26_pos300	0.000271193423941442	0.789423208606375	0.000271193423941442	0.986861069682592
full	ide(ID)!id	0.15793379450689	1.41068545107143	1.66925243578001	0.845100130354009	Positive	0.0632309324990783	0.0760840039290347	-1756.78007361545	0.986861069682592	CoronetTrayJunc	window_link26_pos300	0.000271193423941442	0.789423208606375	0.000271193423941442	0.986861069682592
full	R!variance	1	8.93213169148473	0.51595911044682	17.3117045723827	Positive	0.400363536483762	0.0332647627082274	-1756.78007361545	0.986861069682592	CoronetTrayJunc	window_link26_pos300	0.000271193423941442	0.789423208606375	0.000271193423941442	0.986861069682592
partial	MeCaYear!MeCaYear.var	0.0449427704730856	0.401486371042892	0.207136238090592	1.93827200273523	Positive	0.0180039656731467	0.009254041923804	-1756.79221998482	0.65944015598791	CoronetTrayJunc	window_link26_pos310	0.19420436640803	0.789423208606375	0.19420436640803	0.65944015598791
partial	BirthYear!BirthYear.var	4.04623250689966e-07	3.61461295886015e-06	2.0879724695754e-07	17.3115930000514	Boundary	1.62091100288126e-07	1.34474892568705e-08	-1756.79221998482	0.65944015598791	CoronetTrayJunc	window_link26_pos310	0.19420436640803	0.789423208606375	0.19420436640803	0.65944015598791
partial	giv(ID).giv	1.28992923173293	11.5232995362567	2.48600133947846	4.63527487023568	Positive	0.516742545340321	0.0875293727478635	-1756.79221998482	0.65944015598791	CoronetTrayJunc	window_link26_pos310	0.19420436640803	0.789423208606375	0.19420436640803	0.65944015598791
partial	ide(ID)!id	0.161398208711778	1.44181545611036	1.64437756405611	0.876815329779799	Positive	0.0646557339204174	0.0750053564944689	-1756.79221998482	0.65944015598791	CoronetTrayJunc	window_link26_pos310	0.19420436640803	0.789423208606375	0.19420436640803	0.65944015598791
partial	R!variance	1	8.93328041010124	0.516028791231096	17.3115930000514	Positive	0.400597592975014	0.0332345934988652	-1756.79221998482	0.65944015598791	CoronetTrayJunc	window_link26_pos310	0.19420436640803	0.789423208606375	0.19420436640803	0.65944015598791
full	MeCaYear!MeCaYear.var	0.0451155654410973	0.402683750460059	0.207325172269589	1.9422810363637	Positive	0.0180219796763036	0.00924398666619986	-1756.69511780162	0.65944015598791	CoronetTrayJunc	window_link26_pos310	0.19420436640803	0.789423208606375	0.19420436640803	0.65944015598791
full	BirthYear!BirthYear.var	3.24947761216089e-07	2.90035560700072e-06	1.67506697245973e-07	17.3148635528389	Boundary	1.29804467510056e-07	1.07923149573818e-08	-1756.69511780162	0.65944015598791	CoronetTrayJunc	window_link26_pos310	0.19420436640803	0.789423208606375	0.19420436640803	0.65944015598791
full	giv(ID).giv	1.28706767976567	11.4878586872779	2.48252422872223	4.62749106508854	Positive	0.514135361930642	0.0876127929642946	-1756.69511780162	0.65944015598791	CoronetTrayJunc	window_link26_pos310	0.19420436640803	0.789423208606375	0.19420436640803	0.65944015598791
full	giv(ID2).giv	0.0213630361883668	0.190678038708768	0.511728915590915	0.372615329912683	Positive	0.00853373331901483	0.0228513520451093	-1756.69511780162	0.65944015598791	CoronetTrayJunc	window_link26_pos310	0.19420436640803	0.789423208606375	0.19420436640803	0.65944015598791
full	ide(ID)!id	0.149816856019564	1.33720619201499	1.65277533873262	0.809067125263611	Positive	0.0598462261960875	0.0751772385405601	-1756.69511780162	0.65944015598791	CoronetTrayJunc	window_link26_pos310	0.19420436640803	0.789423208606375	0.19420436640803	0.65944015598791
full	R!variance	1	8.92560575320289	0.515488079127223	17.3148635528389	Positive	0.399462569073485	0.0332124613414554	-1756.69511780162	0.65944015598791	CoronetTrayJunc	window_link26_pos310	0.19420436640803	0.789423208606375	0.19420436640803	0.65944015598791
partial	MeCaYear!MeCaYear.var	0.0449409360299756	0.401467786333454	0.207125191334438	1.93828565104482	Positive	0.0180016566055487	0.00925282024397972	-1756.7789740325	1	CoronetTrayJunc	window_link26_pos320	0	0.789423208606375	0	1
partial	BirthYear!BirthYear.var	4.03931530170303e-07	3.60841387770811e-06	2.08437239359215e-07	17.3117523951153	Boundary	1.61799849772368e-07	1.3424749134249e-08	-1756.7789740325	1	CoronetTrayJunc	window_link26_pos320	0	0.789423208606375	0	1
partial	giv(ID).giv	1.29093305033671	11.5322038169763	2.48655346717456	4.6378266018467	Positive	0.517099453767822	0.0875138977746509	-1756.7789740325	1	CoronetTrayJunc	window_link26_pos320	0	0.789423208606375	0	1
partial	ide(ID)!id	0.160614517068414	1.43480666663159	1.64401596903778	0.872744969424697	Positive	0.0643361629184384	0.0749788440849539	-1756.7789740325	1	CoronetTrayJunc	window_link26_pos320	0	0.789423208606375	0	1
partial	R!variance	1	8.93323152116091	0.516021215950473	17.3117523951153	Positive	0.400562564908341	0.0332352097608942	-1756.7789740325	1	CoronetTrayJunc	window_link26_pos320	0	0.789423208606375	0	1
full	MeCaYear!MeCaYear.var	0.0449409482651407	0.401467658368598	0.207124760615968	1.93828906391817	Positive	0.0180016615155488	0.00925280653263874	-1756.77897526238	1	CoronetTrayJunc	window_link26_pos320	0	0.789423208606375	0	1
full	BirthYear!BirthYear.var	5.57052741109798e-07	4.97627816488752e-06	2.87450813379966e-07	17.311755379553	Boundary	2.23134474880351e-07	1.85137370871557e-08	-1756.77897526238	1	CoronetTrayJunc	window_link26_pos320	0	0.789423208606375	0	1
full	giv(ID).giv	1.29093237154756	11.5321909377561	2.48654893504612	4.63782987546238	Positive	0.517099182130288	0.087514018239446	-1756.77897526238	1	CoronetTrayJunc	window_link26_pos320	0	0.789423208606375	0	1
full	giv(ID2).giv	4.10528350494792e-08	3.66734263359789e-07	2.11841176887781e-08	17.311755379553	Boundary	1.64442289124464e-08	1.36439754927733e-09	-1756.77897526238	1	CoronetTrayJunc	window_link26_pos320	0	0.789423208606375	0	1
full	ide(ID)!id	0.160614988193158	1.43481002733589	1.64402502363465	0.872742206906177	Positive	0.0643363516657216	0.0749792607963375	-1756.77897526238	1	CoronetTrayJunc	window_link26_pos320	0	0.789423208606375	0	1
full	R!variance	1	8.93322624169024	0.51602082202717	17.311755379553	Positive	0.400562565109738	0.0332351601937572	-1756.77897526238	1	CoronetTrayJunc	window_link26_pos320	0	0.789423208606375	0	1
partial	MeCaYear!MeCaYear.var	0.0449185460395763	0.401255580903867	0.207063304627087	1.93784012877855	Positive	0.0179901228162927	0.00924911760475281	-1756.75963820732	1	CoronetTrayJunc	window_link26_pos330	0	0.789423208606375	0	1
partial	BirthYear!BirthYear.var	4.04625003903668e-07	3.61449902778569e-06	2.08785630011873e-07	17.3120105420098	Boundary	1.6205452216455e-07	1.34473444342988e-08	-1756.75963820732	1	CoronetTrayJunc	window_link26_pos330	0	0.789423208606375	0	1
partial	giv(ID).giv	1.29210643169421	11.5423352390409	2.48706209693942	4.64095176925614	Positive	0.517495677117865	0.0874899235673012	-1756.75963820732	1	CoronetTrayJunc	window_link26_pos330	0	0.789423208606375	0	1
partial	ide(ID)!id	0.159819497371325	1.42766119813837	1.64350131640855	0.868670553460922	Positive	0.0640085808568933	0.0749431099497069	-1756.75963820732	1	CoronetTrayJunc	window_link26_pos330	0	0.789423208606375	0	1
partial	R!variance	1	8.93296013077389	0.515997844912175	17.3120105420098	Positive	0.400505457154427	0.0332340915775445	-1756.75963820732	1	CoronetTrayJunc	window_link26_pos330	0	0.789423208606375	0	1
full	MeCaYear!MeCaYear.var	0.0449185381944124	0.401255649974645	0.207062976426264	1.93784353388513	Positive	0.0179901201795274	0.0092491004241461	-1756.75964007241	1	CoronetTrayJunc	window_link26_pos330	0	0.789423208606375	0	1
full	BirthYear!BirthYear.var	5.43033263840075e-07	4.85089617780811e-06	2.80204123375061e-07	17.312008543554	Boundary	2.17487791692634e-07	1.80472205753338e-08	-1756.75964007241	1	CoronetTrayJunc	window_link26_pos330	0	0.789423208606375	0	1
full	giv(ID).giv	1.29210629210242	11.5423379948366	2.48706305467525	4.64095109013784	Positive	0.517495635744836	0.0874898587192434	-1756.75964007241	1	CoronetTrayJunc	window_link26_pos330	0	0.789423208606375	0	1
full	giv(ID2).giv	4.6295085674049e-08	4.13552297992707e-07	2.38881754795975e-08	17.312008543554	Boundary	1.85414349726381e-08	1.53857540292337e-09	-1756.75964007241	1	CoronetTrayJunc	window_link26_pos330	0	0.789423208606375	0	1
full	ide(ID)!id	0.159819389979213	1.42766073390691	1.64349794907044	0.868672050801399	Positive	0.0640085396434931	0.0749429464858627	-1756.75964007241	1	CoronetTrayJunc	window_link26_pos330	0	0.789423208606375	0	1
full	R!variance	1	8.93296322863328	0.515998083420507	17.312008543554	Positive	0.400505468402916	0.0332340977562081	-1756.75964007241	1	CoronetTrayJunc	window_link26_pos330	0	0.789423208606375	0	1
partial	MeCaYear!MeCaYear.var	0.0449220484795604	0.40128200770651	0.207069696361422	1.93790793514328	Positive	0.017991935095006	0.00924968441476638	-1756.75573250959	1	CoronetTrayJunc	window_link26_pos340	0	0.789423208606375	0	1
partial	BirthYear!BirthYear.var	4.0492403619439e-07	3.61712646044271e-06	2.08936720708332e-07	17.3120667739975	Boundary	1.62177977723616e-07	1.34568789736057e-08	-1756.75573250959	1	CoronetTrayJunc	window_link26_pos340	0	0.789423208606375	0	1
partial	giv(ID).giv	1.29187803738083	11.5401552266255	2.48638553625687	4.64133782084281	Positive	0.517415981370382	0.0874719235402285	-1756.75573250959	1	CoronetTrayJunc	window_link26_pos340	0	0.789423208606375	0	1
partial	ide(ID)!id	0.159987555768129	1.42914514719656	1.64313461400998	0.869767537614466	Positive	0.0640773476903787	0.0749295912420268	-1756.75573250959	1	CoronetTrayJunc	window_link26_pos340	0	0.789423208606375	0	1
partial	R!variance	1	8.93285193548317	0.515989919175923	17.3120667739975	Positive	0.400514573666256	0.0332330950271015	-1756.75573250959	1	CoronetTrayJunc	window_link26_pos340	0	0.789423208606375	0	1
full	MeCaYear!MeCaYear.var	0.0449220484914089	0.401282103779705	0.207069465819814	1.93791055668676	Positive	0.0179919344467403	0.0092496718924534	-1756.75573900147	1	CoronetTrayJunc	window_link26_pos340	0	0.789423208606375	0	1
full	BirthYear!BirthYear.var	5.52614938529059e-07	4.93642860377222e-06	2.85143828469398e-07	17.312065389141	Boundary	2.2133032847346e-07	1.83651062002484e-08	-1756.75573900147	1	CoronetTrayJunc	window_link26_pos340	0	0.789423208606375	0	1
full	giv(ID).giv	1.29187786770096	11.5401564707501	2.48638639173658	4.64133672429328	Positive	0.517415894631684	0.0874718805407923	-1756.75573900147	1	CoronetTrayJunc	window_link26_pos340	0	0.789423208606375	0	1
full	giv(ID2).giv	2.58549327589252e-07	2.30958341371465e-06	1.33408889222619e-07	17.312065389141	Boundary	1.03552769952693e-07	8.59239504422074e-09	-1756.75573900147	1	CoronetTrayJunc	window_link26_pos340	0	0.789423208606375	0	1
full	ide(ID)!id	0.159987409816005	1.42914418521031	1.6431322632313	0.869768196505269	Positive	0.0640772869087622	0.074929473010956	-1756.75573900147	1	CoronetTrayJunc	window_link26_pos340	0	0.789423208606375	0	1
full	R!variance	1	8.93285407179168	0.515990083851857	17.312065389141	Positive	0.400514559129715	0.0332330976233331	-1756.75573900147	1	CoronetTrayJunc	window_link26_pos340	0	0.789423208606375	0	1
partial	MeCaYear!MeCaYear.var	0.044943141722048	0.40146613766553	0.207114268110243	1.93837991621049	Positive	0.0180017947062757	0.00925238234361268	-1756.74610746235	1	CoronetTrayJunc	window_link26_pos350	0	0.789423208606375	0	1
partial	BirthYear!BirthYear.var	4.03471702661019e-07	3.60411444145194e-06	2.08184294577485e-07	17.3121341778762	Boundary	1.61608968193961e-07	1.34085166628661e-08	-1756.74610746235	1	CoronetTrayJunc	window_link26_pos350	0	0.789423208606375	0	1
partial	giv(ID).giv	1.29150905719734	11.5367358196658	2.48521466299169	4.64214862058552	Positive	0.51730875987151	0.0874417306716171	-1756.74610746235	1	CoronetTrayJunc	window_link26_pos350	0	0.789423208606375	0	1
partial	ide(ID)!id	0.160139679398471	1.4304887489332	1.64246460772222	0.870940379602465	Positive	0.0641433046823657	0.0749058763867785	-1756.74610746235	1	CoronetTrayJunc	window_link26_pos350	0	0.789423208606375	0	1
partial	R!variance	1	8.93275641806278	0.515982392828161	17.3121341778762	Positive	0.40054597913088	0.0332328551777802	-1756.74610746235	1	CoronetTrayJunc	window_link26_pos350	0	0.789423208606375	0	1
full	MeCaYear!MeCaYear.var	0.0449431353084399	0.401466176153714	0.207114034356205	1.93838228974504	Positive	0.0180017919589175	0.00925236989605241	-1756.74611201371	1	CoronetTrayJunc	window_link26_pos350	0	0.789423208606375	0	1
full	BirthYear!BirthYear.var	5.80240316780859e-07	5.18314665030692e-06	2.9939388306826e-07	17.3121327569849	Boundary	2.32412923512789e-07	1.92830438400745e-08	-1756.74611201371	1	CoronetTrayJunc	window_link26_pos350	0	0.789423208606375	0	1
full	giv(ID).giv	1.29150891434035	11.5367372959244	2.48521536710963	4.64214789937579	Positive	0.517308697523743	0.087441687281631	-1756.74611201371	1	CoronetTrayJunc	window_link26_pos350	0	0.789423208606375	0	1
full	giv(ID2).giv	1.01192894248423e-07	9.0393169121453e-07	5.22137684537928e-08	17.3121327569849	Boundary	4.05324065061112e-08	3.36292904795397e-09	-1756.74611201371	1	CoronetTrayJunc	window_link26_pos350	0	0.789423208606375	0	1
full	ide(ID)!id	0.160139575450938	1.43048816167247	1.64246235527435	0.870941216447865	Positive	0.0641432624108845	0.0749057643238429	-1756.74611201371	1	CoronetTrayJunc	window_link26_pos350	0	0.789423208606375	0	1
full	R!variance	1	8.93275854918653	0.515982558277371	17.3121327569849	Positive	0.400545975161125	0.0332328576322578	-1756.74611201371	1	CoronetTrayJunc	window_link26_pos350	0	0.789423208606375	0	1
partial	MeCaYear!MeCaYear.var	0.0449248228886203	0.401309211068528	0.207075246535939	1.93798736344317	Positive	0.0179941690997338	0.00925042346930307	-1756.7511307135	1	CoronetTrayJunc	window_link26_pos360	0	0.789423208606375	0	1
partial	BirthYear!BirthYear.var	4.03904922012697e-07	3.60804462159982e-06	2.08412569623653e-07	17.3120298267765	Boundary	1.61779902503572e-07	1.34230079636273e-08	-1756.7511307135	1	CoronetTrayJunc	window_link26_pos360	0	0.789423208606375	0	1
partial	giv(ID).giv	1.29165901112699	11.5382682756492	2.48570722907949	4.64184524253972	Positive	0.517360540809196	0.0874553996556752	-1756.7511307135	1	CoronetTrayJunc	window_link26_pos360	0	0.789423208606375	0	1
partial	ide(ID)!id	0.160048012205703	1.42969381694828	1.64278742376127	0.87028534323382	Positive	0.0641055614809153	0.0749177674548443	-1756.7511307135	1	CoronetTrayJunc	window_link26_pos360	0	0.789423208606375	0	1
partial	R!variance	1	8.93290580273343	0.515994131948462	17.3120298267765	Positive	0.400539566830252	0.0332330883633188	-1756.7511307135	1	CoronetTrayJunc	window_link26_pos360	0	0.789423208606375	0	1
full	MeCaYear!MeCaYear.var	0.0449248153062474	0.401309274643609	0.2070749343984	1.93799059171262	Positive	0.0179941664072279	0.0092504070779679	-1756.7511330886	1	CoronetTrayJunc	window_link26_pos360	0	0.789423208606375	0	1
full	BirthYear!BirthYear.var	5.49755802442148e-07	4.91091840456588e-06	2.83670892005527e-07	17.3120279273144	Boundary	2.20198955188747e-07	1.82700857432283e-08	-1756.7511330886	1	CoronetTrayJunc	window_link26_pos360	0	0.789423208606375	0	1
full	giv(ID).giv	1.29165888624057	11.538270935353	2.48570809933924	4.64184468740321	Positive	0.51736050069315	0.0874553381010909	-1756.7511330886	1	CoronetTrayJunc	window_link26_pos360	0	0.789423208606375	0	1
full	giv(ID2).giv	4.94174045963549e-08	4.41441164713594e-07	2.54991019288445e-08	17.3120279273144	Boundary	1.9793626209888e-08	1.6422932057697e-09	-1756.7511330886	1	CoronetTrayJunc	window_link26_pos360	0	0.789423208606375	0	1
full	ide(ID)!id	0.160047901603173	1.42969329673948	1.64278429746289	0.870286682766258	Positive	0.0641055184076546	0.0749176146769683	-1756.7511330886	1	CoronetTrayJunc	window_link26_pos360	0	0.789423208606375	0	1
full	R!variance	1	8.93290872556579	0.515994357395397	17.3120279273144	Positive	0.400539574499387	0.0332330930607157	-1756.7511330886	1	CoronetTrayJunc	window_link26_pos360	0	0.789423208606375	0	1
partial	MeCaYear!MeCaYear.var	0.0449360961339885	0.401407350145015	0.207097857063389	1.93824965567921	Positive	0.0179987908928729	0.00925146343856942	-1756.75000682104	1	CoronetTrayJunc	window_link26_pos370	0	0.789423208606375	0	1
partial	BirthYear!BirthYear.var	4.04122465488901e-07	3.60996486037141e-06	2.08523398797617e-07	17.3120373118178	Boundary	1.61867994268094e-07	1.34298417785837e-08	-1756.75000682104	1	CoronetTrayJunc	window_link26_pos370	0	0.789423208606375	0	1
partial	giv(ID).giv	1.29154478235763	11.537174193636	2.48529463919786	4.64217562444011	Positive	0.517317846150263	0.0874432432298511	-1756.75000682104	1	CoronetTrayJunc	window_link26_pos370	0	0.789423208606375	0	1
partial	ide(ID)!id	0.160136206940844	1.43047251587524	1.6425903788321	0.870863810180311	Positive	0.0641412661774598	0.0749099067975846	-1756.75000682104	1	CoronetTrayJunc	window_link26_pos370	0	0.789423208606375	0	1
partial	R!variance	1	8.93284874921303	0.515990613254694	17.3120373118178	Positive	0.40054193491141	0.0332321088913889	-1756.75000682104	1	CoronetTrayJunc	window_link26_pos370	0	0.789423208606375	0	1
full	MeCaYear!MeCaYear.var	0.0449360883286377	0.401407408430937	0.207097553634804	1.93825277694386	Positive	0.017998788037947	0.00925144746342364	-1756.7500095578	1	CoronetTrayJunc	window_link26_pos370	0	0.789423208606375	0	1
full	BirthYear!BirthYear.var	5.57142209595794e-07	4.97686867725884e-06	2.87480272933023e-07	17.3120354537104	Boundary	2.23158822017834e-07	1.85150129646016e-08	-1756.7500095578	1	CoronetTrayJunc	window_link26_pos370	0	0.789423208606375	0	1
full	giv(ID).giv	1.29154465397703	11.5371767260693	2.48529549240996	4.64217504972894	Positive	0.517317802530255	0.0874431835584949	-1756.7500095578	1	CoronetTrayJunc	window_link26_pos370	0	0.789423208606375	0	1
full	giv(ID2).giv	6.25762053776537e-08	5.58983956199811e-07	3.22887483505012e-08	17.3120354537104	Boundary	2.50643947593819e-08	2.07953953925586e-09	-1756.7500095578	1	CoronetTrayJunc	window_link26_pos370	0	0.789423208606375	0	1
full	ide(ID)!id	0.160136089878701	1.4304719263583	1.64258734640992	0.870865059008749	Positive	0.064141220256493	0.0749097581876479	-1756.7500095578	1	CoronetTrayJunc	window_link26_pos370	0	0.789423208606375	0	1
full	R!variance	1	8.93285159792426	0.515990833187078	17.3120354537104	Positive	0.400541940952089	0.0332321131763365	-1756.7500095578	1	CoronetTrayJunc	window_link26_pos370	0	0.789423208606375	0	1
partial	MeCaYear!MeCaYear.var	0.0449472978147773	0.401503423749813	0.207122029946024	1.9384872958924	Positive	0.0180035090565276	0.00925269068853857	-1756.74621975352	1	CoronetTrayJunc	window_link26_pos380	0	0.789423208606375	0	1
partial	BirthYear!BirthYear.var	4.03459042258537e-07	3.60400279182892e-06	2.08178207327152e-07	17.3121040770864	Boundary	1.61604342738741e-07	1.3407886932388e-08	-1756.74621975352	1	CoronetTrayJunc	window_link26_pos380	0	0.789423208606375	0	1
partial	giv(ID).giv	1.29141307901206	11.535883087685	2.48499936001214	4.64220766947347	Positive	0.517271742553297	0.087435647992085	-1756.74621975352	1	CoronetTrayJunc	window_link26_pos380	0	0.789423208606375	0	1
partial	ide(ID)!id	0.160224617241419	1.43124805091805	1.64238699515813	0.871443852841911	Positive	0.0641775031609618	0.0749028810136361	-1756.74621975352	1	CoronetTrayJunc	window_link26_pos380	0	0.789423208606375	0	1
partial	R!variance	1	8.93275999381238	0.515983496519955	17.3121040770864	Positive	0.400547083624871	0.0332323371842939	-1756.74621975352	1	CoronetTrayJunc	window_link26_pos380	0	0.789423208606375	0	1
full	MeCaYear!MeCaYear.var	0.0449472927715811	0.401503470980475	0.207121797639946	1.93848969811683	Positive	0.0180035058015977	0.00925267787159503	-1756.7462273325	1	CoronetTrayJunc	window_link26_pos380	0	0.789423208606375	0	1
full	BirthYear!BirthYear.var	5.47885922463975e-07	4.89413457421202e-06	2.82700180814939e-07	17.3121027376202	Boundary	2.19454093349323e-07	1.82075302103851e-08	-1756.7462273325	1	CoronetTrayJunc	window_link26_pos380	0	0.789423208606375	0	1
full	giv(ID).giv	1.29141311832354	11.5358860902176	2.48500029875932	4.6422071240704	Positive	0.517271722818813	0.0874356049865398	-1756.7462273325	1	CoronetTrayJunc	window_link26_pos380	0	0.789423208606375	0	1
full	giv(ID2).giv	2.31831225410969e-07	2.07089317163532e-06	1.19621123038691e-07	17.3121027376202	Boundary	9.28593148621588e-08	7.70429366280782e-09	-1756.7462273325	1	CoronetTrayJunc	window_link26_pos380	0	0.789423208606375	0	1
full	ide(ID)!id	0.160224377960242	1.43124624242996	1.64238479268641	0.871443920330572	Positive	0.0641774029155423	0.0749027667585697	-1756.7462273325	1	CoronetTrayJunc	window_link26_pos380	0	0.789423208606375	0	1
full	R!variance	1	8.93276204689092	0.515983655034551	17.3121027376202	Positive	0.400547056150639	0.0332323380905672	-1756.7462273325	1	CoronetTrayJunc	window_link26_pos380	0	0.789423208606375	0	1
partial	MeCaYear!MeCaYear.var	0.0449394995460825	0.40144074759545	0.207108162013156	1.93831447149799	Positive	0.0180004165562374	0.00925198284832249	-1756.74605526071	1	CoronetTrayJunc	window_link26_pos390	0	0.789423208606375	0	1
partial	BirthYear!BirthYear.var	4.03584038643684e-07	3.60518207428135e-06	2.08246950142887e-07	17.3120522140069	Boundary	1.6165468873514e-07	1.34126528078121e-08	-1756.74605526071	1	CoronetTrayJunc	window_link26_pos390	0	0.789423208606375	0	1
partial	giv(ID).giv	1.29161377203839	11.5378765560123	2.48554097118228	4.64199813633493	Positive	0.517353022648219	0.0874495471364391	-1756.74605526071	1	CoronetTrayJunc	window_link26_pos390	0	0.789423208606375	0	1
partial	ide(ID)!id	0.160027412590279	1.42951133846365	1.64262868827998	0.870258353980477	Positive	0.0640986240642948	0.07491197726762	-1756.74605526071	1	CoronetTrayJunc	window_link26_pos390	0	0.789423208606375	0	1
partial	R!variance	1	8.9329154007111	0.51599401909634	17.3120522140069	Positive	0.40054777507656	0.0332338534816385	-1756.74605526071	1	CoronetTrayJunc	window_link26_pos390	0	0.789423208606375	0	1
full	MeCaYear!MeCaYear.var	0.0449394991682857	0.401440829829983	0.207107927061833	1.93831706745889	Positive	0.0180004133994859	0.00925196919260388	-1756.74606895039	1	CoronetTrayJunc	window_link26_pos390	0	0.789423208606375	0	1
full	BirthYear!BirthYear.var	5.45229669356114e-07	4.8704915489737e-06	2.81335327703601e-07	17.312051027253	Boundary	2.18390494502911e-07	1.81200818031064e-08	-1756.74606895039	1	CoronetTrayJunc	window_link26_pos390	0	0.789423208606375	0	1
full	giv(ID).giv	1.2916139566203	11.5378806653804	2.48554218027838	4.6419975315358	Positive	0.517353010202627	0.0874495030448273	-1756.74606895039	1	CoronetTrayJunc	window_link26_pos390	0	0.789423208606375	0	1
full	giv(ID2).giv	4.24933441559376e-07	3.79589529387748e-06	2.19263176148331e-07	17.312051027253	Boundary	1.70206116153894e-07	1.41221748461056e-08	-1756.74606895039	1	CoronetTrayJunc	window_link26_pos390	0	0.789423208606375	0	1
full	ide(ID)!id	0.160027078646924	1.42950866022612	1.64262649342882	0.870257886345281	Positive	0.0640984796018712	0.0749118569648175	-1756.74606895039	1	CoronetTrayJunc	window_link26_pos390	0	0.789423208606375	0	1
full	R!variance	1	8.93291730570252	0.515994164506569	17.312051027253	Positive	0.400547708199405	0.0332338513868939	-1756.74606895039	1	CoronetTrayJunc	window_link26_pos390	0	0.789423208606375	0	1
partial	MeCaYear!MeCaYear.var	0.0449511754506291	0.401536173337316	0.207128635499248	1.93858358777618	Positive	0.0180032929946706	0.00925220574706298	-1756.76481396339	1	CoronetTrayJunc	window_link26_pos40	0	0.789423208606375	0	1
partial	BirthYear!BirthYear.var	4.03476496405194e-07	3.60414175544816e-06	2.08186108137801e-07	17.3121145675221	Boundary	1.61595453476494e-07	1.34081754794115e-08	-1756.76481396339	1	CoronetTrayJunc	window_link26_pos40	0	0.789423208606375	0	1
partial	giv(ID).giv	1.29155009565485	11.5370527663351	2.48610329890588	4.64061681242789	Positive	0.51727578992695	0.0874704562194786	-1756.76481396339	1	CoronetTrayJunc	window_link26_pos40	0	0.789423208606375	0	1
partial	ide(ID)!id	0.160329069878815	1.43217436582005	1.64316970212266	0.871592486138199	Positive	0.0642130309531411	0.0749328465093772	-1756.76481396339	1	CoronetTrayJunc	window_link26_pos40	0	0.789423208606375	0	1
partial	R!variance	1	8.93271798372286	0.515980757225396	17.3121145675221	Positive	0.400507724529784	0.0332316147256971	-1756.76481396339	1	CoronetTrayJunc	window_link26_pos40	0	0.789423208606375	0	1
full	MeCaYear!MeCaYear.var	0.0449511875045911	0.401536036554081	0.207128229316828	1.93858672899619	Positive	0.0180032977404981	0.00925219323724382	-1756.7648157194	1	CoronetTrayJunc	window_link26_pos40	0	0.789423208606375	0	1
full	BirthYear!BirthYear.var	5.49197093964901e-07	4.90581977117206e-06	2.83374909083566e-07	17.3121176713827	Boundary	2.19957677421905e-07	1.82506809947396e-08	-1756.7648157194	1	CoronetTrayJunc	window_link26_pos40	0	0.789423208606375	0	1
full	giv(ID).giv	1.29154945196761	11.5370399926298	2.48609905738918	4.64061959170108	Positive	0.517275529772717	0.0874705846647357	-1756.7648157194	1	CoronetTrayJunc	window_link26_pos40	0	0.789423208606375	0	1
full	giv(ID2).giv	6.26512166390999e-08	5.59645308858322e-07	3.23267967259389e-08	17.3121176713827	Boundary	2.5092296101031e-08	2.08199821407942e-09	-1756.7648157194	1	CoronetTrayJunc	window_link26_pos40	0	0.789423208606375	0	1
full	ide(ID)!id	0.160329504495637	1.43217737621019	1.64317878150537	0.871589502207502	Positive	0.0642132047284997	0.0749332656185299	-1756.7648157194	1	CoronetTrayJunc	window_link26_pos40	0	0.789423208606375	0	1
full	R!variance	1	8.93271254542652	0.515980350583713	17.3121176713827	Positive	0.400507722708312	0.0332315687670153	-1756.7648157194	1	CoronetTrayJunc	window_link26_pos40	0	0.789423208606375	0	1
partial	MeCaYear!MeCaYear.var	0.0449450290072793	0.401493897396071	0.207128418436417	1.93838151436144	Positive	0.0180038256822289	0.00925337166076408	-1756.75897781324	1	CoronetTrayJunc	window_link26_pos400	0	0.789423208606375	0	1
partial	BirthYear!BirthYear.var	4.04614791865196e-07	3.61442351508434e-06	2.08782481214664e-07	17.3119099555489	Boundary	1.62078306368709e-07	1.34462878219866e-08	-1756.75897781324	1	CoronetTrayJunc	window_link26_pos400	0	0.789423208606375	0	1
partial	giv(ID).giv	1.29091199857709	11.5317155412254	2.48487529140267	4.6407622873967	Positive	0.517106231919787	0.0874504112963325	-1756.75897781324	1	CoronetTrayJunc	window_link26_pos400	0	0.789423208606375	0	1
partial	ide(ID)!id	0.160558040854618	1.43426481203423	1.64276031248532	0.873082214814614	Positive	0.064315432502192	0.0749244178130327	-1756.75897781324	1	CoronetTrayJunc	window_link26_pos400	0	0.789423208606375	0	1
partial	R!variance	1	8.93299896037547	0.516003085928265	17.3119099555489	Positive	0.400574347817486	0.0332323189668915	-1756.75897781324	1	CoronetTrayJunc	window_link26_pos400	0	0.789423208606375	0	1
full	MeCaYear!MeCaYear.var	0.0449450262050413	0.401493957206519	0.207128183828621	1.93838399866779	Positive	0.0180038217142504	0.00925335811445728	-1756.75898824983	1	CoronetTrayJunc	window_link26_pos400	0	0.789423208606375	0	1
full	BirthYear!BirthYear.var	5.45546005287051e-07	4.87336292789476e-06	2.81503499906701e-07	17.3119088377585	Boundary	2.18531700733726e-07	1.81297577429215e-08	-1756.75898824983	1	CoronetTrayJunc	window_link26_pos400	0	0.789423208606375	0	1
full	giv(ID).giv	1.29091218370831	11.5317196318604	2.48487655282925	4.64076157776553	Positive	0.517106224350829	0.0874503710425713	-1756.75898824983	1	CoronetTrayJunc	window_link26_pos400	0	0.789423208606375	0	1
full	giv(ID2).giv	5.06695279972098e-07	4.52630936570784e-06	2.61456400222929e-07	17.3119088377585	Boundary	2.02969099238096e-07	1.68386581266274e-08	-1756.75898824983	1	CoronetTrayJunc	window_link26_pos400	0	0.789423208606375	0	1
full	ide(ID)!id	0.160557605453431	1.43426122568086	1.64275819473643	0.873081157212537	Positive	0.0643152479267282	0.074924300983876	-1756.75898824983	1	CoronetTrayJunc	window_link26_pos400	0	0.789423208606375	0	1
full	R!variance	1	8.93300084807794	0.516003228286094	17.3119088377585	Positive	0.400574284507392	0.0332323169214338	-1756.75898824983	1	CoronetTrayJunc	window_link26_pos400	0	0.789423208606375	0	1
partial	MeCaYear!MeCaYear.var	0.0449382179760014	0.401431182239914	0.207110459437834	1.93824678545705	Positive	0.0179999147463381	0.00925206515875031	-1756.76283948138	1	CoronetTrayJunc	window_link26_pos410	0	0.789423208606375	0	1
partial	BirthYear!BirthYear.var	4.04833241741331e-07	3.61635806139503e-06	2.08893876756956e-07	17.311939045502	Boundary	1.62155158037623e-07	1.34535856182514e-08	-1756.76283948138	1	CoronetTrayJunc	window_link26_pos410	0	0.789423208606375	0	1
partial	giv(ID).giv	1.29127150379144	11.5348732038402	2.48559977995745	4.64068000683429	Positive	0.517216258887575	0.0874650708090286	-1756.76283948138	1	CoronetTrayJunc	window_link26_pos410	0	0.789423208606375	0	1
partial	ide(ID)!id	0.160369363318484	1.43257267447457	1.64306299439276	0.871891509554697	Positive	0.0642356327791814	0.074933045728308	-1756.76283948138	1	CoronetTrayJunc	window_link26_pos410	0	0.789423208606375	0	1
partial	R!variance	1	8.93295729826877	0.515999812313904	17.311939045502	Positive	0.400548031431748	0.0332324133274795	-1756.76283948138	1	CoronetTrayJunc	window_link26_pos410	0	0.789423208606375	0	1
full	MeCaYear!MeCaYear.var	0.044938212561383	0.401431232535095	0.207110222959004	1.93824924139334	Positive	0.0179999124876386	0.00925205258456234	-1756.7628427742	1	CoronetTrayJunc	window_link26_pos410	0	0.789423208606375	0	1
full	BirthYear!BirthYear.var	5.4763560635888e-07	4.89200668897241e-06	2.82579962725688e-07	17.3119376256741	Boundary	2.19354362973608e-07	1.81992545462049e-08	-1756.7628427742	1	CoronetTrayJunc	window_link26_pos410	0	0.789423208606375	0	1
full	giv(ID).giv	1.29127135465595	11.5348747066599	2.48560053861392	4.64067919501346	Positive	0.517216196568865	0.0874650266380076	-1756.7628427742	1	CoronetTrayJunc	window_link26_pos410	0	0.789423208606375	0	1
full	giv(ID2).giv	1.49388755842403e-07	1.33448370477098e-06	7.70845952443765e-08	17.3119376256741	Boundary	5.9837371771907e-08	4.96454935060425e-09	-1756.7628427742	1	CoronetTrayJunc	window_link26_pos410	0	0.789423208606375	0	1
full	ide(ID)!id	0.160369238144449	1.43257190839767	1.64306063518787	0.871892295218831	Positive	0.0642355823201999	0.0749329289954101	-1756.7628427742	1	CoronetTrayJunc	window_link26_pos410	0	0.789423208606375	0	1
full	R!variance	1	8.93295949381083	0.515999981455745	17.3119376256741	Positive	0.400548029431562	0.0332324164734432	-1756.7628427742	1	CoronetTrayJunc	window_link26_pos410	0	0.789423208606375	0	1
partial	MeCaYear!MeCaYear.var	0.0449396390769218	0.401436065008457	0.207108723773047	1.93828660471278	Positive	0.0179988847172305	0.00925139557212565	-1756.76781684057	1	CoronetTrayJunc	window_link26_pos420	0	0.789423208606375	0	1
partial	BirthYear!BirthYear.var	4.04027909560314e-07	3.60909383116912e-06	2.08473332472907e-07	17.3120167858311	Boundary	1.61818205844341e-07	1.34265831932513e-08	-1756.76781684057	1	CoronetTrayJunc	window_link26_pos420	0	0.789423208606375	0	1
partial	giv(ID).giv	1.29154964504825	11.5371333175102	2.48637255004228	4.6401466736407	Positive	0.517281705979286	0.0874837100737698	-1756.76781684057	1	CoronetTrayJunc	window_link26_pos420	0	0.789423208606375	0	1
partial	ide(ID)!id	0.160311629425253	1.43202907307318	1.64346046277197	0.8713498775978	Positive	0.0642068026384817	0.074946223596192	-1756.76781684057	1	CoronetTrayJunc	window_link26_pos420	0	0.789423208606375	0	1
partial	R!variance	1	8.93278346809442	0.515987454183005	17.3120167858311	Positive	0.400512444846796	0.0332318210587553	-1756.76781684057	1	CoronetTrayJunc	window_link26_pos420	0	0.789423208606375	0	1
full	MeCaYear!MeCaYear.var	0.0449396318449105	0.401436133289324	0.207108409924819	1.93828987164281	Positive	0.0179988821548775	0.00925137907151236	-1756.76781979385	1	CoronetTrayJunc	window_link26_pos420	0	0.789423208606375	0	1
full	BirthYear!BirthYear.var	5.58914535237901e-07	4.9926641731159e-06	2.88393015664144e-07	17.3120148614495	Boundary	2.23852231124462e-07	1.85737508237397e-08	-1756.76781979385	1	CoronetTrayJunc	window_link26_pos420	0	0.789423208606375	0	1
full	giv(ID).giv	1.29154940588466	11.5371350001208	2.48637349472934	4.6401455873695	Positive	0.517281619794863	0.0874836510983896	-1756.76781979385	1	CoronetTrayJunc	window_link26_pos420	0	0.789423208606375	0	1
full	giv(ID2).giv	1.85165426697027e-07	1.65404320998105e-06	9.55430793710953e-08	17.3120148614495	Boundary	7.41610591243605e-08	6.15338532067004e-09	-1756.76781979385	1	CoronetTrayJunc	window_link26_pos420	0	0.789423208606375	0	1
full	ide(ID)!id	0.16031148941454	1.43202829641591	1.64345729332758	0.871351085440387	Positive	0.0642067477544763	0.0749460686438612	-1756.76781979385	1	CoronetTrayJunc	window_link26_pos420	0	0.789423208606375	0	1
full	R!variance	1	8.93278642501358	0.515987682341076	17.3120148614495	Positive	0.400512452282493	0.0332318264291227	-1756.76781979385	1	CoronetTrayJunc	window_link26_pos420	0	0.789423208606375	0	1
partial	MeCaYear!MeCaYear.var	0.0449462497775934	0.401493009676037	0.207128539428816	1.9383760962309	Positive	0.0180033293410526	0.00925321093692536	-1756.77527515073	1	CoronetTrayJunc	window_link26_pos430	0	0.789423208606375	0	1
partial	BirthYear!BirthYear.var	4.03858284178202e-07	3.60755966959761e-06	2.08385744728113e-07	17.3119311702655	Boundary	1.61766415065784e-07	1.34203213356826e-08	-1756.77527515073	1	CoronetTrayJunc	window_link26_pos430	0	0.789423208606375	0	1
partial	giv(ID).giv	1.29043537393369	11.5271192732823	2.48513758358431	4.63842297884241	Positive	0.516887018276978	0.0874755867467124	-1756.77527515073	1	CoronetTrayJunc	window_link26_pos430	0	0.789423208606375	0	1
partial	ide(ID)!id	0.161170078218084	1.43968985385204	1.6433368403804	0.87607714892997	Positive	0.0645570656604565	0.0749524675963685	-1756.77527515073	1	CoronetTrayJunc	window_link26_pos430	0	0.789423208606375	0	1
partial	R!variance	1	8.93273658342435	0.515987297752602	17.3119311702655	Positive	0.400552424955098	0.033230273740679	-1756.77527515073	1	CoronetTrayJunc	window_link26_pos430	0	0.789423208606375	0	1
full	MeCaYear!MeCaYear.var	0.0449462405171015	0.401493056521378	0.207128233158607	1.93837918857705	Positive	0.0180033262971971	0.00925319498995635	-1756.77527670549	1	CoronetTrayJunc	window_link26_pos430	0	0.789423208606375	0	1
full	BirthYear!BirthYear.var	5.85955698606439e-07	5.23418959434675e-06	3.02345828336858e-07	17.3119292670216	Boundary	2.34705984668506e-07	1.9471471101141e-08	-1756.77527670549	1	CoronetTrayJunc	window_link26_pos430	0	0.789423208606375	0	1
full	giv(ID).giv	1.29043516367485	11.527121115043	2.48513835722325	4.63842227598255	Positive	0.516886953162986	0.0874755276384149	-1756.77527670549	1	CoronetTrayJunc	window_link26_pos430	0	0.789423208606375	0	1
full	giv(ID2).giv	7.1741062249956e-08	6.40844218102422e-07	3.70174928639063e-08	17.3119292670216	Boundary	2.87360575152455e-08	2.38397548430263e-09	-1756.77527670549	1	CoronetTrayJunc	window_link26_pos430	0	0.789423208606375	0	1
full	ide(ID)!id	0.161169951618871	1.43968918758049	1.64333380662703	0.876078360814279	Positive	0.064557017337056	0.0749523200755604	-1756.77527670549	1	CoronetTrayJunc	window_link26_pos430	0	0.789423208606375	0	1
full	R!variance	1	8.9327394661321	0.515987520995048	17.3119292670216	Positive	0.400552439760719	0.0332302785815538	-1756.77527670549	1	CoronetTrayJunc	window_link26_pos430	0	0.789423208606375	0	1
partial	MeCaYear!MeCaYear.var	0.044936350911264	0.401412315669021	0.207109322327453	1.93816633243753	Positive	0.0180014098302001	0.00925324081641705	-1756.76940018375	1	CoronetTrayJunc	window_link26_pos440	0	0.789423208606375	0	1
partial	BirthYear!BirthYear.var	4.04540041406764e-07	3.6137192163778e-06	2.08742548227362e-07	17.311847762066	Boundary	1.62057909251902e-07	1.34435336223281e-08	-1756.76940018375	1	CoronetTrayJunc	window_link26_pos440	0	0.789423208606375	0	1
partial	giv(ID).giv	1.28994367726361	11.5229489727703	2.48449046174604	4.6379525903562	Positive	0.516748786258852	0.0874699554144252	-1756.76940018375	1	CoronetTrayJunc	window_link26_pos440	0	0.789423208606375	0	1
partial	ide(ID)!id	0.161387989321485	1.44166415832545	1.64314035646108	0.877383452154045	Positive	0.0646516968675302	0.0749514019302598	-1756.76940018375	1	CoronetTrayJunc	window_link26_pos440	0	0.789423208606375	0	1
partial	R!variance	1	8.93290860358669	0.515999720327985	17.311847762066	Positive	0.400597944985509	0.0332316513727021	-1756.76940018375	1	CoronetTrayJunc	window_link26_pos440	0	0.789423208606375	0	1
full	MeCaYear!MeCaYear.var	0.044936342609673	0.401412369229463	0.207109018690025	1.93816943254531	Positive	0.0180014070189109	0.00925322495219871	-1756.76940166328	1	CoronetTrayJunc	window_link26_pos440	0	0.789423208606375	0	1
full	BirthYear!BirthYear.var	5.58353041277042e-07	4.98771827321004e-06	2.8811013574492e-07	17.3118459033525	Boundary	2.23675087302525e-07	1.8554995933012e-08	-1756.76940166328	1	CoronetTrayJunc	window_link26_pos440	0	0.789423208606375	0	1
full	giv(ID).giv	1.28994354140897	11.5229514254629	2.48449121655459	4.63795216850978	Positive	0.516748746599589	0.0874698949921103	-1756.76940166328	1	CoronetTrayJunc	window_link26_pos440	0	0.789423208606375	0	1
full	giv(ID2).giv	4.32282794743766e-08	3.86154392498057e-07	2.23057896109898e-08	17.3118459033525	Boundary	1.73171604174563e-08	1.43654729273729e-09	-1756.76940166328	1	CoronetTrayJunc	window_link26_pos440	0	0.789423208606375	0	1
full	ide(ID)!id	0.16138786511653	1.44166350750953	1.64313735345266	0.877384659584436	Positive	0.0646516489584173	0.0749512553736568	-1756.76940166328	1	CoronetTrayJunc	window_link26_pos440	0	0.789423208606375	0	1
full	R!variance	1	8.93291144578051	0.515999939905346	17.3118459033525	Positive	0.400597956430835	0.0332316555320874	-1756.76940166328	1	CoronetTrayJunc	window_link26_pos440	0	0.789423208606375	0	1
partial	MeCaYear!MeCaYear.var	0.0449434861929783	0.401472114526557	0.207127550388996	1.93828447144077	Positive	0.0180019057582035	0.00925299258109504	-1756.77561347504	1	CoronetTrayJunc	window_link26_pos450	0	0.789423208606375	0	1
partial	BirthYear!BirthYear.var	4.05815414997472e-07	3.62507643637048e-06	2.09397263147766e-07	17.3119570995174	Boundary	1.62547489632705e-07	1.34858330924593e-08	-1756.77561347504	1	CoronetTrayJunc	window_link26_pos450	0	0.789423208606375	0	1
partial	giv(ID).giv	1.29069942222037	11.5295868244857	2.48593813185937	4.63792186809658	Positive	0.516983690611188	0.0874983329468213	-1756.77561347504	1	CoronetTrayJunc	window_link26_pos450	0	0.789423208606375	0	1
partial	ide(ID)!id	0.160952701584583	1.43776166286851	1.6437683049912	0.874674160891673	Positive	0.0644688610272204	0.0749693457327607	-1756.77561347504	1	CoronetTrayJunc	window_link26_pos450	0	0.789423208606375	0	1
partial	R!variance	1	8.93282093878335	0.515991397589148	17.3119570995174	Positive	0.400545380055899	0.0332314461059675	-1756.77561347504	1	CoronetTrayJunc	window_link26_pos450	0	0.789423208606375	0	1
full	MeCaYear!MeCaYear.var	0.0449434791331038	0.401472183261898	0.207127238124673	1.93828772544268	Positive	0.0180019030713413	0.00925297605929092	-1756.7756153688	1	CoronetTrayJunc	window_link26_pos450	0	0.789423208606375	0	1
full	BirthYear!BirthYear.var	5.44403227280469e-07	4.86305814429323e-06	2.80907504885565e-07	17.3119552155587	Boundary	2.18058199281903e-07	1.80913091151923e-08	-1756.7756153688	1	CoronetTrayJunc	window_link26_pos450	0	0.789423208606375	0	1
full	giv(ID).giv	1.29069925569432	11.5295891220053	2.48593901110797	4.63792115192185	Positive	0.516983627957441	0.0874982691407934	-1756.7756153688	1	CoronetTrayJunc	window_link26_pos450	0	0.789423208606375	0	1
full	giv(ID2).giv	3.01511038925914e-07	2.69334500599421e-06	1.55577170369158e-07	17.3119552155587	Boundary	1.20768854623135e-07	1.00196492847779e-08	-1756.7756153688	1	CoronetTrayJunc	window_link26_pos450	0	0.789423208606375	0	1
full	ide(ID)!id	0.160952415525668	1.43775957955981	1.64376507171699	0.874674613969015	Positive	0.0644687469523731	0.0749691860757404	-1756.7756153688	1	CoronetTrayJunc	window_link26_pos450	0	0.789423208606375	0	1
full	R!variance	1	8.93282387135419	0.515991623137174	17.3119552155587	Positive	0.400545383191791	0.0332314508963628	-1756.7756153688	1	CoronetTrayJunc	window_link26_pos450	0	0.789423208606375	0	1
partial	MeCaYear!MeCaYear.var	0.0449509454980853	0.401535583472172	0.207145985301609	1.93841837140859	Positive	0.0180044435885669	0.00925365679628142	-1756.78583371938	0.854403563430471	CoronetTrayJunc	window_link26_pos460	0.0336732582254627	0.789423208606375	0.0336732582254627	0.854403563430471
partial	BirthYear!BirthYear.var	4.0611883872806e-07	3.6277582831858e-06	2.09552698803489e-07	17.311913919027	Boundary	1.62664959348744e-07	1.34955336432088e-08	-1756.78583371938	0.854403563430471	CoronetTrayJunc	window_link26_pos460	0.0336732582254627	0.789423208606375	0.0336732582254627	0.854403563430471
partial	giv(ID).giv	1.29051447121581	11.5278438626167	2.48619326792919	4.63674486264638	Positive	0.516896691265905	0.0875147749520253	-1756.78583371938	0.854403563430471	CoronetTrayJunc	window_link26_pos460	0.0336732582254627	0.789423208606375	0.0336732582254627	0.854403563430471
partial	ide(ID)!id	0.161192586907281	1.43989317061108	1.64417703461049	0.875753121653469	Positive	0.0645633324440515	0.0749880559457348	-1756.78583371938	0.854403563430471	CoronetTrayJunc	window_link26_pos460	0.0336732582254627	0.789423208606375	0.0336732582254627	0.854403563430471
partial	R!variance	1	8.93275055781141	0.515988619143587	17.311913919027	Positive	0.400535370036518	0.0332305038728959	-1756.78583371938	0.854403563430471	CoronetTrayJunc	window_link26_pos460	0.0336732582254627	0.789423208606375	0.0336732582254627	0.854403563430471
full	MeCaYear!MeCaYear.var	0.0449502579590289	0.401530733078759	0.207108788214301	1.93874309506984	Positive	0.0180007023346661	0.00924993237697226	-1756.76899709027	0.854403563430471	CoronetTrayJunc	window_link26_pos460	0.0336732582254627	0.789423208606375	0.0336732582254627	0.854403563430471
full	BirthYear!BirthYear.var	3.38466254042589e-07	3.02344434223305e-06	1.74642026484379e-07	17.3122380855074	Boundary	1.35541609013755e-07	1.12494902379483e-08	-1756.76899709027	0.854403563430471	CoronetTrayJunc	window_link26_pos460	0.0336732582254627	0.789423208606375	0.0336732582254627	0.854403563430471
full	giv(ID).giv	1.28839131749943	11.5089152698387	2.48876873140376	4.62434099425028	Positive	0.515946952251407	0.0877685794802333	-1756.76899709027	0.854403563430471	CoronetTrayJunc	window_link26_pos460	0.0336732582254627	0.789423208606375	0.0336732582254627	0.854403563430471
full	giv(ID2).giv	0.00540544117013004	0.0482856129020379	0.309531086158928	0.155996005122554	Positive	0.00216465359508611	0.0138720350861217	-1756.76899709027	0.854403563430471	CoronetTrayJunc	window_link26_pos460	0.0336732582254627	0.789423208606375	0.0336732582254627	0.854403563430471
full	ide(ID)!id	0.158391763330713	1.41487866213777	1.64671950253463	0.859210484821483	Positive	0.0634292908080261	0.0750727306045317	-1756.76899709027	0.854403563430471	CoronetTrayJunc	window_link26_pos460	0.0336732582254627	0.789423208606375	0.0336732582254627	0.854403563430471
full	R!variance	1	8.93277928337463	0.515980616674428	17.3122380855074	Positive	0.400458265469205	0.0332366671819897	-1756.76899709027	0.854403563430471	CoronetTrayJunc	window_link26_pos460	0.0336732582254627	0.789423208606375	0.0336732582254627	0.854403563430471
partial	MeCaYear!MeCaYear.var	0.044959535615827	0.401613712065246	0.207164902809152	1.93861849482886	Positive	0.0180059874355169	0.00925350473631453	-1756.79258859591	0.660981200595447	CoronetTrayJunc	window_link26_pos470	0.192333887593577	0.789423208606375	0.192333887593577	0.660981200595447
partial	BirthYear!BirthYear.var	4.05803674048147e-07	3.62495558888334e-06	2.09391297405657e-07	17.3118731952869	Boundary	1.62521604285106e-07	1.34849047476877e-08	-1756.79258859591	0.660981200595447	CoronetTrayJunc	window_link26_pos470	0.192333887593577	0.789423208606375	0.192333887593577	0.660981200595447
partial	giv(ID).giv	1.29122234480465	11.5342071908775	2.48690406455774	4.63797834233254	Positive	0.517125744262063	0.0875145015188749	-1756.79258859591	0.660981200595447	CoronetTrayJunc	window_link26_pos470	0.192333887593577	0.789423208606375	0.192333887593577	0.660981200595447
partial	ide(ID)!id	0.160739128212914	1.43584752536889	1.64425886824672	0.873249068682199	Positive	0.0643749247707712	0.0749814146661046	-1756.79258859591	0.660981200595447	CoronetTrayJunc	window_link26_pos470	0.192333887593577	0.789423208606375	0.192333887593577	0.660981200595447
partial	R!variance	1	8.93278159047237	0.515991625499214	17.3118731952869	Positive	0.400493181010045	0.0332301199079035	-1756.79258859591	0.660981200595447	CoronetTrayJunc	window_link26_pos470	0.192333887593577	0.789423208606375	0.192333887593577	0.660981200595447
full	MeCaYear!MeCaYear.var	0.0448588927261392	0.400690662522189	0.206860378957952	1.93701019277179	Positive	0.0179819417364446	0.00924795694794555	-1756.69642165211	0.660981200595447	CoronetTrayJunc	window_link26_pos470	0.192333887593577	0.789423208606375	0.192333887593577	0.660981200595447
full	BirthYear!BirthYear.var	3.44181452905727e-07	3.07431338607886e-06	1.77571469550038e-07	17.3131043735184	Boundary	1.37967088726407e-07	1.14446717555231e-08	-1756.69642165211	0.660981200595447	CoronetTrayJunc	window_link26_pos470	0.192333887593577	0.789423208606375	0.192333887593577	0.660981200595447
full	giv(ID).giv	1.27185845912555	11.3605525605074	2.49765673051745	4.54848435403443	Positive	0.509831681504551	0.0889000404949637	-1756.69642165211	0.660981200595447	CoronetTrayJunc	window_link26_pos470	0.192333887593577	0.789423208606375	0.192333887593577	0.660981200595447
full	giv(ID2).giv	0.0179075545037858	0.159954681050187	0.446050741886558	0.358601984100874	Positive	0.00717834485338612	0.0199998188892245	-1756.69642165211	0.660981200595447	CoronetTrayJunc	window_link26_pos470	0.192333887593577	0.789423208606375	0.192333887593577	0.660981200595447
full	ide(ID)!id	0.160038194802918	1.42950051611663	1.64943603281044	0.866660172132247	Positive	0.064152218649725	0.0752821768617368	-1756.69642165211	0.660981200595447	CoronetTrayJunc	window_link26_pos470	0.192333887593577	0.789423208606375	0.192333887593577	0.660981200595447
full	R!variance	1	8.93224594214531	0.515923993146358	17.3131043735184	Positive	0.400855675288804	0.0332518549704008	-1756.69642165211	0.660981200595447	CoronetTrayJunc	window_link26_pos470	0.192333887593577	0.789423208606375	0.192333887593577	0.660981200595447
partial	MeCaYear!MeCaYear.var	0.0449607017242202	0.40162043765606	0.20715704389363	1.9387245063329	Positive	0.0180045777253076	0.00925229355147052	-1756.77118614083	1	CoronetTrayJunc	window_link26_pos480	0	0.789423208606375	0	1
partial	BirthYear!BirthYear.var	4.04754284204345e-07	3.61554839073487e-06	2.08844874060582e-07	17.3121241639192	Boundary	1.62084435743641e-07	1.34502774873341e-08	-1756.77118614083	1	CoronetTrayJunc	window_link26_pos480	0	0.789423208606375	0	1
partial	giv(ID).giv	1.29252739892134	11.5457588456098	2.48747371397654	4.64156014221854	Positive	0.517594457460008	0.0874890547210021	-1756.77118614083	1	CoronetTrayJunc	window_link26_pos480	0	0.789423208606375	0	1
partial	ide(ID)!id	0.159693178623907	1.42649117629477	1.64366708069975	0.867871111519416	Positive	0.063949363254415	0.0749420348406009	-1756.77118614083	1	CoronetTrayJunc	window_link26_pos480	0	0.789423208606375	0	1
partial	R!variance	1	8.93269949654076	0.515979403333862	17.3121241639192	Positive	0.400451439475834	0.0332307229651052	-1756.77118614083	1	CoronetTrayJunc	window_link26_pos480	0	0.789423208606375	0	1
full	MeCaYear!MeCaYear.var	0.044960729775442	0.401620168440007	0.207157060640496	1.93872305002911	Positive	0.0180045881723397	0.00925230521226448	-1756.77118715577	1	CoronetTrayJunc	window_link26_pos480	0	0.789423208606375	0	1
full	BirthYear!BirthYear.var	3.86287151705305e-07	3.45058257970792e-06	1.99315876806373e-07	17.3121310504532	Boundary	1.54689239197335e-07	1.28365731134308e-08	-1756.77118715577	1	CoronetTrayJunc	window_link26_pos480	0	0.789423208606375	0	1
full	giv(ID).giv	1.29252650549884	11.5457359220882	2.48746649950858	4.64156438865372	Positive	0.517594077088381	0.0874893166865837	-1756.77118715577	1	CoronetTrayJunc	window_link26_pos480	0	0.789423208606375	0	1
full	giv(ID2).giv	1.4312199291176e-07	1.27846409939919e-06	7.38478755546225e-08	17.3121310504532	Boundary	5.73134055797347e-08	4.75603684471834e-09	-1756.77118715577	1	CoronetTrayJunc	window_link26_pos480	0	0.789423208606375	0	1
full	ide(ID)!id	0.159694028372791	1.42649692062996	1.64368391879361	0.867865715737452	Positive	0.0639497007453938	0.0749428238586122	-1756.77118715577	1	CoronetTrayJunc	window_link26_pos480	0	0.789423208606375	0	1
full	R!variance	1	8.93268793558098	0.515978530288859	17.3121310504532	Positive	0.400451421991241	0.0332306499368731	-1756.77118715577	1	CoronetTrayJunc	window_link26_pos480	0	0.789423208606375	0	1
partial	MeCaYear!MeCaYear.var	0.0449432380951202	0.401468480622272	0.207116086693344	1.93837420855043	Positive	0.0180002228756238	0.00925173100449407	-1756.7555600934	1	CoronetTrayJunc	window_link26_pos490	0	0.789423208606375	0	1
partial	BirthYear!BirthYear.var	4.03688171928666e-07	3.60606142099452e-06	2.08297235124679e-07	17.3120945116534	Boundary	1.61681208897098e-07	1.3415546047887e-08	-1756.7555600934	1	CoronetTrayJunc	window_link26_pos490	0	0.789423208606375	0	1
partial	giv(ID).giv	1.29197199253827	11.5409137132731	2.48659409845098	4.64125356062838	Positive	0.517447892061828	0.0874792101892365	-1756.7555600934	1	CoronetTrayJunc	window_link26_pos490	0	0.789423208606375	0	1
partial	ide(ID)!id	0.1599000109993	1.42835312247659	1.64331928753085	0.869187828144305	Positive	0.0640415768376649	0.074937086280672	-1756.7555600934	1	CoronetTrayJunc	window_link26_pos490	0	0.789423208606375	0	1
partial	R!variance	1	8.93278939476021	0.515985479905233	17.3120945116534	Positive	0.400510146543675	0.0332324476681908	-1756.7555600934	1	CoronetTrayJunc	window_link26_pos490	0	0.789423208606375	0	1
full	MeCaYear!MeCaYear.var	0.0449432291680511	0.401468535279049	0.207115766789934	1.93837746638689	Positive	0.0180002197604532	0.00925171425645836	-1756.75556280812	1	CoronetTrayJunc	window_link26_pos490	0	0.789423208606375	0	1
full	BirthYear!BirthYear.var	5.76846011577201e-07	5.15284565965473e-06	2.97644299366711e-07	17.3120925568482	Boundary	2.31032686536725e-07	1.9170008099074e-08	-1756.75556280812	1	CoronetTrayJunc	window_link26_pos490	0	0.789423208606375	0	1
full	giv(ID).giv	1.29197179565024	11.5409158180887	2.48659499844173	4.64125272725191	Positive	0.517447826435745	0.0874791485531074	-1756.75556280812	1	CoronetTrayJunc	window_link26_pos490	0	0.789423208606375	0	1
full	giv(ID2).giv	5.62273771327283e-08	5.02267486291483e-07	2.9012523162187e-08	17.3120925568482	Boundary	2.25196356309543e-08	1.86857368065522e-09	-1756.75556280812	1	CoronetTrayJunc	window_link26_pos490	0	0.789423208606375	0	1
full	ide(ID)!id	0.159899923593177	1.42835281986855	1.64331606709156	0.869189347364281	Positive	0.0640415434679737	0.074936929713685	-1756.75556280812	1	CoronetTrayJunc	window_link26_pos490	0	0.789423208606375	0	1
full	R!variance	1	8.93279238520852	0.51598571090558	17.3120925568482	Positive	0.400510156783506	0.0332324532272656	-1756.75556280812	1	CoronetTrayJunc	window_link26_pos490	0	0.789423208606375	0	1
partial	MeCaYear!MeCaYear.var	0.0449453047293577	0.401485965238207	0.20711399651207	1.93847819075235	Positive	0.0180006233508938	0.00925137762830498	-1756.75496319909	1	CoronetTrayJunc	window_link26_pos50	0	0.789423208606375	0	1
partial	BirthYear!BirthYear.var	4.03572953899616e-07	3.60502343717756e-06	2.08236910022267e-07	17.3121251020871	Boundary	1.61631226698737e-07	1.34115022111296e-08	-1756.75496319909	1	CoronetTrayJunc	window_link26_pos50	0	0.789423208606375	0	1
partial	giv(ID).giv	1.29206310249917	11.5416995163171	2.48621340977348	4.64228029297319	Positive	0.517472100672689	0.0874574561958447	-1756.75496319909	1	CoronetTrayJunc	window_link26_pos50	0	0.789423208606375	0	1
partial	ide(ID)!id	0.159866094762608	1.42804668365513	1.6428932075857	0.86922672579169	Positive	0.0640264734153718	0.0749158819190517	-1756.75496319909	1	CoronetTrayJunc	window_link26_pos50	0	0.789423208606375	0	1
partial	R!variance	1	8.93276767519525	0.515983313574734	17.3121251020871	Positive	0.400500640929819	0.0332319152746435	-1756.75496319909	1	CoronetTrayJunc	window_link26_pos50	0	0.789423208606375	0	1
full	MeCaYear!MeCaYear.var	0.0449452991877451	0.40148603983737	0.207113687926716	1.93848143913805	Positive	0.0180006201391599	0.00925136089208386	-1756.75497195097	1	CoronetTrayJunc	window_link26_pos50	0	0.789423208606375	0	1
full	BirthYear!BirthYear.var	5.38600040956878e-07	4.8111905228786e-06	2.77908748426341e-07	17.3121233142964	Boundary	2.15709649716699e-07	1.78987126857293e-08	-1756.75497195097	1	CoronetTrayJunc	window_link26_pos50	0	0.789423208606375	0	1
full	giv(ID).giv	1.29206294104219	11.5417016416502	2.48621464350654	4.64227884418372	Positive	0.51747200748255	0.0874574042423858	-1756.75497195097	1	CoronetTrayJunc	window_link26_pos50	0	0.789423208606375	0	1
full	giv(ID2).giv	4.7460078800936e-07	4.23949988820028e-06	2.44886188206578e-07	17.3121233142964	Boundary	1.90077909305181e-07	1.57718947252742e-08	-1756.75497195097	1	CoronetTrayJunc	window_link26_pos50	0	0.789423208606375	0	1
full	ide(ID)!id	0.159865789777756	1.4280444007111	1.64289027060603	0.86922689011015	Positive	0.0640263477391827	0.0749157321889959	-1756.75497195097	1	CoronetTrayJunc	window_link26_pos50	0	0.789423208606375	0	1
full	R!variance	1	8.93277043635391	0.515983526352147	17.3121233142964	Positive	0.400500618851548	0.0332319185381613	-1756.75497195097	1	CoronetTrayJunc	window_link26_pos50	0	0.789423208606375	0	1
partial	MeCaYear!MeCaYear.var	0.0449428065152753	0.401462573713017	0.207123405746101	1.93827719405668	Positive	0.0180003352660299	0.00925221393615332	-1756.76739530845	1	CoronetTrayJunc	window_link26_pos500	0	0.789423208606375	0	1
partial	BirthYear!BirthYear.var	4.03805152840954e-07	3.60708795261836e-06	2.08357620566276e-07	17.3120039613381	Boundary	1.6173062380555e-07	1.34192755331539e-08	-1756.76739530845	1	CoronetTrayJunc	window_link26_pos500	0	0.789423208606375	0	1
partial	giv(ID).giv	1.29139847186686	11.535731619887	2.48643976958813	4.63945749299122	Positive	0.517226387447372	0.0874920459229045	-1756.76739530845	1	CoronetTrayJunc	window_link26_pos500	0	0.789423208606375	0	1
partial	ide(ID)!id	0.160434397316695	1.43311935886704	1.64361110883096	0.871933361345053	Positive	0.0642566222232341	0.0749549497364204	-1756.76739530845	1	CoronetTrayJunc	window_link26_pos500	0	0.789423208606375	0	1
partial	R!variance	1	8.93274374346351	0.515985541790107	17.3120039613381	Positive	0.40051649333274	0.0332320562002321	-1756.76739530845	1	CoronetTrayJunc	window_link26_pos500	0	0.789423208606375	0	1
full	MeCaYear!MeCaYear.var	0.0449427983595652	0.40146263464372	0.207123088327471	1.93828045866615	Positive	0.0180003323983727	0.00925219728349072	-1756.76739787761	1	CoronetTrayJunc	window_link26_pos500	0	0.789423208606375	0	1
full	BirthYear!BirthYear.var	5.62075725355294e-07	5.02088009218035e-06	2.90023076685828e-07	17.3120020294774	Boundary	2.25120603494829e-07	1.86789351517807e-08	-1756.76739787761	1	CoronetTrayJunc	window_link26_pos500	0	0.789423208606375	0	1
full	giv(ID).giv	1.2913982755825	11.5357337107018	2.48644066680391	4.63945665976011	Positive	0.517226320292602	0.0874919839640629	-1756.76739787761	1	CoronetTrayJunc	window_link26_pos500	0	0.789423208606375	0	1
full	giv(ID2).giv	1.3221659212354e-07	1.18105732964964e-06	6.82218802677262e-08	17.3120020294774	Boundary	5.29549270110648e-08	4.39382993938038e-09	-1756.76739787761	1	CoronetTrayJunc	window_link26_pos500	0	0.789423208606375	0	1
full	ide(ID)!id	0.160434255947716	1.4331185736272	1.64360788378716	0.871934594475808	Positive	0.0642565670263801	0.0749547923949176	-1756.76739787761	1	CoronetTrayJunc	window_link26_pos500	0	0.789423208606375	0	1
full	R!variance	1	8.93274672021567	0.51598577131667	17.3120020294774	Positive	0.400516502207114	0.0332320616407576	-1756.76739787761	1	CoronetTrayJunc	window_link26_pos500	0	0.789423208606375	0	1
partial	MeCaYear!MeCaYear.var	0.0449486552738581	0.401510071602661	0.20713525101291	1.93839566003006	Positive	0.0180014727327598	0.00925217980116225	-1756.76526105447	1	CoronetTrayJunc	window_link26_pos510	0	0.789423208606375	0	1
partial	BirthYear!BirthYear.var	4.02911131280231e-07	3.59905933078984e-06	2.07893034256337e-07	17.3120727380991	Boundary	1.61361751520179e-07	1.33895093046494e-08	-1756.76526105447	1	CoronetTrayJunc	window_link26_pos510	0	0.789423208606375	0	1
partial	giv(ID).giv	1.29176098012101	11.5388333747007	2.48667451680912	4.64026686914668	Positive	0.517336946327192	0.0874851718816882	-1756.76526105447	1	CoronetTrayJunc	window_link26_pos510	0	0.789423208606375	0	1
partial	ide(ID)!id	0.160233180792889	1.43130501905564	1.64346920078507	0.870904680399195	Positive	0.0641717358918217	0.0749436312017123	-1756.76526105447	1	CoronetTrayJunc	window_link26_pos510	0	0.789423208606375	0	1
partial	R!variance	1	8.93263812134948	0.515977390834964	17.3120727380991	Positive	0.400489683686475	0.0332319170783515	-1756.76526105447	1	CoronetTrayJunc	window_link26_pos510	0	0.789423208606375	0	1
full	MeCaYear!MeCaYear.var	0.0449486471392144	0.40151012983226	0.207134936049594	1.93839888861687	Positive	0.018001469659293	0.00925216321993661	-1756.76526623674	1	CoronetTrayJunc	window_link26_pos510	0	0.789423208606375	0	1
full	BirthYear!BirthYear.var	5.79601079419271e-07	5.17736838503249e-06	2.99061183248263e-07	17.3120708237636	Boundary	2.32124255338419e-07	1.9261258193273e-08	-1756.76526623674	1	CoronetTrayJunc	window_link26_pos510	0	0.789423208606375	0	1
full	giv(ID).giv	1.29176065419851	11.5388342250453	2.48667548881335	4.64026539729624	Positive	0.517336821097247	0.0874851155159123	-1756.76526623674	1	CoronetTrayJunc	window_link26_pos510	0	0.789423208606375	0	1
full	giv(ID2).giv	2.76544184163385e-07	2.47026992701026e-06	1.42690608891191e-07	17.3120708237636	Boundary	1.1075309397528e-07	9.19009491555113e-09	-1756.76526623674	1	CoronetTrayJunc	window_link26_pos510	0	0.789423208606375	0	1
full	ide(ID)!id	0.160233036041781	1.43130419265555	1.64346606827668	0.870905837536642	Positive	0.0641716785777533	0.0749434775385894	-1756.76526623674	1	CoronetTrayJunc	window_link26_pos510	0	0.789423208606375	0	1
full	R!variance	1	8.93264103341548	0.515977616100899	17.3120708237636	Positive	0.400489687788357	0.033231922570903	-1756.76526623674	1	CoronetTrayJunc	window_link26_pos510	0	0.789423208606375	0	1
partial	MeCaYear!MeCaYear.var	0.0449642298898115	0.401644021133587	0.207177358116889	1.93864824218379	Positive	0.0180070474716346	0.00925383632323332	-1756.78623929403	0.82846981970822	CoronetTrayJunc	window_link26_pos520	0.0469435033351147	0.789423208606375	0.0469435033351147	0.82846981970822
partial	BirthYear!BirthYear.var	4.03905045954503e-07	3.6078911439351e-06	2.08404010225743e-07	17.3120044092579	Boundary	1.61753850880108e-07	1.34217268843844e-08	-1756.78623929403	0.82846981970822	CoronetTrayJunc	window_link26_pos520	0.0469435033351147	0.789423208606375	0.0469435033351147	0.82846981970822
partial	giv(ID).giv	1.29131546210856	11.5347051650668	2.4868813795265	4.63822088983712	Positive	0.517139488078133	0.0875079965528951	-1756.78623929403	0.82846981970822	CoronetTrayJunc	window_link26_pos520	0.0469435033351147	0.789423208606375	0.0469435033351147	0.82846981970822
partial	ide(ID)!id	0.160755021077359	1.43594793552897	1.64406305577076	0.873414149468727	Positive	0.0643783581512987	0.07497177265487	-1756.78623929403	0.82846981970822	CoronetTrayJunc	window_link26_pos520	0.0469435033351147	0.789423208606375	0.0469435033351147	0.82846981970822
partial	R!variance	1	8.93252307707367	0.515972782001883	17.3120044092579	Positive	0.400474944545082	0.0332299064317615	-1756.78623929403	0.82846981970822	CoronetTrayJunc	window_link26_pos520	0.0469435033351147	0.789423208606375	0.0469435033351147	0.82846981970822
full	MeCaYear!MeCaYear.var	0.0448760289425788	0.400922223598658	0.206930266859444	1.93747502326947	Positive	0.0179844513273328	0.00924773031145492	-1756.76276754237	0.82846981970822	CoronetTrayJunc	window_link26_pos520	0.0469435033351147	0.789423208606375	0.0469435033351147	0.82846981970822
full	BirthYear!BirthYear.var	3.60572936143184e-07	3.22135685207345e-06	1.86082629329101e-07	17.3114323657596	Boundary	1.44502679332837e-07	1.19886758585276e-08	-1756.76276754237	0.82846981970822	CoronetTrayJunc	window_link26_pos520	0.0469435033351147	0.789423208606375	0.0469435033351147	0.82846981970822
full	giv(ID).giv	1.28351134481519	11.4668840916351	2.49640683667526	4.59335550727251	Positive	0.514378117957907	0.0883101018435204	-1756.76276754237	0.82846981970822	CoronetTrayJunc	window_link26_pos520	0.0469435033351147	0.789423208606375	0.0469435033351147	0.82846981970822
full	giv(ID2).giv	0.0068080563342352	0.0608231420698798	0.317364029944444	0.191651026364038	Positive	0.0027283866389662	0.0142353460059231	-1756.76276754237	0.82846981970822	CoronetTrayJunc	window_link26_pos520	0.0469435033351147	0.789423208606375	0.0469435033351147	0.82846981970822
full	ide(ID)!id	0.160072378810776	1.43008585121603	1.64567527293547	0.868996377800051	Positive	0.064150370997763	0.0750772810117236	-1756.76276754237	0.82846981970822	CoronetTrayJunc	window_link26_pos520	0.0469435033351147	0.789423208606375	0.0469435033351147	0.82846981970822
full	R!variance	1	8.93399512046084	0.516074864962152	17.3114323657597	Positive	0.400758528575352	0.0332489620179559	-1756.76276754237	0.82846981970822	CoronetTrayJunc	window_link26_pos520	0.0469435033351147	0.789423208606375	0.0469435033351147	0.82846981970822
partial	MeCaYear!MeCaYear.var	0.0449751917006883	0.401742945953192	0.207215593970174	1.93876791922821	Positive	0.0180123543430834	0.00925599114226951	-1756.81398203684	0.461658816249452	CoronetTrayJunc	window_link26_pos530	0.541869886808854	0.789423208606375	0.541869886808854	0.461658816249452
partial	BirthYear!BirthYear.var	4.0634073348595e-07	3.62965708779688e-06	2.09663323584138e-07	17.3118360700807	Boundary	1.62737567063341e-07	1.35021148798148e-08	-1756.81398203684	0.461658816249452	CoronetTrayJunc	window_link26_pos530	0.541869886808854	0.789423208606375	0.541869886808854	0.461658816249452
partial	giv(ID).giv	1.29015309536388	11.5243512181446	2.48680152739832	4.63420626502561	Positive	0.516700292578506	0.087546137208348	-1756.81398203684	0.461658816249452	CoronetTrayJunc	window_link26_pos530	0.541869886808854	0.789423208606375	0.541869886808854	0.461658816249452
partial	ide(ID)!id	0.161779308960222	1.44510103722262	1.64495470151423	0.878505065150039	Positive	0.0647918580928714	0.0750214972834084	-1756.81398203684	0.461658816249452	CoronetTrayJunc	window_link26_pos530	0.541869886808854	0.789423208606375	0.541869886808854	0.461658816249452
partial	R!variance	1	8.93254549367588	0.515979094159378	17.3118360700807	Positive	0.400495332247973	0.0332285536918284	-1756.81398203684	0.461658816249452	CoronetTrayJunc	window_link26_pos530	0.541869886808854	0.789423208606375	0.541869886808854	0.461658816249452
full	MeCaYear!MeCaYear.var	0.0447035560165462	0.399425230301044	0.206395783333502	1.93523929534761	Positive	0.017931862227121	0.00923109329051998	-1756.54304709343	0.461658816249452	CoronetTrayJunc	window_link26_pos530	0.541869886808854	0.789423208606375	0.541869886808854	0.461658816249452
full	BirthYear!BirthYear.var	3.38580486251982e-07	3.02520874729925e-06	1.74741141764234e-07	17.312515626005	Boundary	1.35814220909294e-07	1.12652215832563e-08	-1756.54304709343	0.461658816249452	CoronetTrayJunc	window_link26_pos530	0.541869886808854	0.789423208606375	0.541869886808854	0.461658816249452
full	giv(ID).giv	1.27164720643936	11.3621381284684	2.48028880513741	4.58097383858447	Positive	0.510093704825938	0.0880427239360435	-1756.54304709343	0.461658816249452	CoronetTrayJunc	window_link26_pos530	0.541869886808854	0.789423208606375	0.541869886808854	0.461658816249452
full	giv(ID2).giv	0.0196300770149572	0.175394280258699	0.355918429776896	0.492793476214882	Positive	0.00787417977240335	0.0159490857964008	-1756.54304709343	0.461658816249452	CoronetTrayJunc	window_link26_pos530	0.541869886808854	0.789423208606375	0.541869886808854	0.461658816249452
full	ide(ID)!id	0.15698667159755	1.40267224902281	1.64223071196667	0.854126182637898	Positive	0.0629717995038162	0.0749637770197923	-1756.54304709343	0.461658816249452	CoronetTrayJunc	window_link26_pos530	0.541869886808854	0.789423208606375	0.541869886808854	0.461658816249452
full	R!variance	1	8.93497667508162	0.516099269921261	17.312515626005	Positive	0.4011283178565	0.0332719162523511	-1756.54304709343	0.461658816249452	CoronetTrayJunc	window_link26_pos530	0.541869886808854	0.789423208606375	0.541869886808854	0.461658816249452
partial	MeCaYear!MeCaYear.var	0.0449694757498872	0.401698033201056	0.207192377937005	1.93876839100321	Positive	0.0180099187923028	0.0092547579699862	-1756.79104697004	0.751937806278388	CoronetTrayJunc	window_link26_pos540	0.0999098817419508	0.789423208606375	0.0999098817419508	0.751937806278388
partial	BirthYear!BirthYear.var	4.05717108411337e-07	3.62414197112943e-06	2.09343720681148e-07	17.311921080496	Boundary	1.62486487851805e-07	1.3482451721622e-08	-1756.79104697004	0.751937806278388	CoronetTrayJunc	window_link26_pos540	0.0999098817419508	0.789423208606375	0.0999098817419508	0.751937806278388
partial	giv(ID).giv	1.29110155689096	11.5329998274935	2.48723269275241	4.63688012026365	Positive	0.517075945504662	0.0875308566010902	-1756.79104697004	0.751937806278388	CoronetTrayJunc	window_link26_pos540	0.0999098817419508	0.789423208606375	0.0999098817419508	0.751937806278388
partial	ide(ID)!id	0.160856852573961	1.43688313524612	1.64451182126073	0.873744485548642	Positive	0.0644218951573996	0.0749947638054222	-1756.79104697004	0.751937806278388	CoronetTrayJunc	window_link26_pos540	0.0999098817419508	0.789423208606375	0.0999098817419508	0.751937806278388
partial	R!variance	1	8.93268214722435	0.515984454046993	17.311921080496	Positive	0.400492078059147	0.0332311638876042	-1756.79104697004	0.751937806278388	CoronetTrayJunc	window_link26_pos540	0.0999098817419508	0.789423208606375	0.0999098817419508	0.751937806278388
full	MeCaYear!MeCaYear.var	0.0448298906780172	0.400477007664637	0.206798333401454	1.93655819695218	Positive	0.0179645712324032	0.00924172075235378	-1756.74109202917	0.751937806278388	CoronetTrayJunc	window_link26_pos540	0.0999098817419508	0.789423208606375	0.0999098817419508	0.751937806278388
full	BirthYear!BirthYear.var	3.25839006428984e-07	2.910804115324e-06	1.68136210626663e-07	17.3121786465575	Boundary	1.30572659285099e-07	1.08302755913151e-08	-1756.74109202917	0.751937806278388	CoronetTrayJunc	window_link26_pos540	0.0999098817419508	0.789423208606375	0.0999098817419508	0.751937806278388
full	giv(ID).giv	1.28158033645724	11.4486885973582	2.48984222216012	4.59815826700282	Positive	0.513564519032452	0.0881033828696293	-1756.74109202917	0.751937806278388	CoronetTrayJunc	window_link26_pos540	0.0999098817419508	0.789423208606375	0.0999098817419508	0.751937806278388
full	giv(ID2).giv	0.00931027330485359	0.0831710793240021	0.327296069148798	0.254115729346539	Positive	0.00373088279825317	0.0146767241894951	-1756.74109202917	0.751937806278388	CoronetTrayJunc	window_link26_pos540	0.0999098817419508	0.789423208606375	0.0999098817419508	0.751937806278388
full	ide(ID)!id	0.159740384459734	1.42700216761854	1.64419934602733	0.867900945871574	Positive	0.0640123692455387	0.0750069946185962	-1756.74109202917	0.751937806278388	CoronetTrayJunc	window_link26_pos540	0.0999098817419508	0.789423208606375	0.0999098817419508	0.751937806278388
full	R!variance	1	8.93325862739644	0.516010076477163	17.3121786465575	Positive	0.400727527118694	0.0332381187568947	-1756.74109202917	0.751937806278388	CoronetTrayJunc	window_link26_pos540	0.0999098817419508	0.789423208606375	0.0999098817419508	0.751937806278388
partial	MeCaYear!MeCaYear.var	0.0449613063790877	0.401628479948691	0.207171333304353	1.93862960450548	Positive	0.0180072842511559	0.00925406857835962	-1756.78248180774	0.850215082309754	CoronetTrayJunc	window_link26_pos550	0.0356620577395007	0.789423208606375	0.0356620577395007	0.850215082309754
partial	BirthYear!BirthYear.var	4.06458117881706e-07	3.63079210090665e-06	2.09727768181944e-07	17.3119283744862	Boundary	1.62789016919891e-07	1.35076139577776e-08	-1756.78248180774	0.850215082309754	CoronetTrayJunc	window_link26_pos550	0.0356620577395007	0.789423208606375	0.0356620577395007	0.850215082309754
partial	giv(ID).giv	1.29119249634352	11.5339104085464	2.48705960367369	4.63756895552862	Positive	0.51713066583474	0.0875215963299282	-1756.78248180774	0.850215082309754	CoronetTrayJunc	window_link26_pos550	0.0356620577395007	0.789423208606375	0.0356620577395007	0.850215082309754
partial	ide(ID)!id	0.160685722482017	1.43536671122898	1.64424276394028	0.872965198757666	Positive	0.0643556362762149	0.0749835504388229	-1756.78248180774	0.850215082309754	CoronetTrayJunc	window_link26_pos550	0.0356620577395007	0.789423208606375	0.0356620577395007	0.850215082309754
partial	R!variance	1	8.93275823799229	0.515988631928327	17.3119283744862	Positive	0.400506250848872	0.0332324866044596	-1756.78248180774	0.850215082309754	CoronetTrayJunc	window_link26_pos550	0.0356620577395007	0.789423208606375	0.0356620577395007	0.850215082309754
full	MeCaYear!MeCaYear.var	0.0448672964658077	0.400789633708731	0.206892334894437	1.93718937878113	Positive	0.0179729402940883	0.00924319905444689	-1756.76465077887	0.850215082309754	CoronetTrayJunc	window_link26_pos550	0.0356620577395007	0.789423208606375	0.0356620577395007	0.850215082309754
full	BirthYear!BirthYear.var	2.59145862424732e-07	2.31489266034767e-06	1.33712801591786e-07	17.3124235883924	Boundary	1.03808641921832e-07	8.61080318797246e-09	-1756.76465077887	0.850215082309754	CoronetTrayJunc	window_link26_pos550	0.0356620577395007	0.789423208606375	0.0356620577395007	0.850215082309754
full	giv(ID).giv	1.28367662951709	11.466799354329	2.49780071493599	4.59075829619292	Positive	0.514215146366335	0.0884845317769829	-1756.76465077887	0.850215082309754	CoronetTrayJunc	window_link26_pos550	0.0356620577395007	0.789423208606375	0.0356620577395007	0.850215082309754
full	giv(ID2).giv	0.0107385075135489	0.0959247120274702	0.526673336901681	0.182133222448239	Positive	0.00430163102284793	0.0236126763333875	-1756.76465077887	0.850215082309754	CoronetTrayJunc	window_link26_pos550	0.0356620577395007	0.789423208606375	0.0356620577395007	0.850215082309754
full	ide(ID)!id	0.157097739921955	1.40331935729117	1.65582958306227	0.84750228625333	Positive	0.0629302080214533	0.0754825765003291	-1756.76465077887	0.850215082309754	CoronetTrayJunc	window_link26_pos550	0.0356620577395007	0.789423208606375	0.0356620577395007	0.850215082309754
full	R!variance	1	8.93277877828371	0.515975058759129	17.3124235883924	Positive	0.400579970486633	0.0332276313710139	-1756.76465077887	0.850215082309754	CoronetTrayJunc	window_link26_pos550	0.0356620577395007	0.789423208606375	0.0356620577395007	0.850215082309754
partial	MeCaYear!MeCaYear.var	0.044954254467488	0.401565097197357	0.207155693949693	1.93846999588085	Positive	0.0180044058723554	0.00925338020739895	-1756.77905959485	0.993635767579853	CoronetTrayJunc	window_link26_pos560	6.36240265521327e-05	0.789423208606375	6.36240265521327e-05	0.993635767579853
partial	BirthYear!BirthYear.var	4.07021719243783e-07	3.63582308695105e-06	2.10018176583657e-07	17.3119448330359	Boundary	1.63014253465795e-07	1.35264897108681e-08	-1756.77905959485	0.993635767579853	CoronetTrayJunc	window_link26_pos560	6.36240265521327e-05	0.789423208606375	6.36240265521327e-05	0.993635767579853
partial	giv(ID).giv	1.29128490269039	11.5347246573372	2.48713147548875	4.63776232620373	Positive	0.51716612276813	0.0875211624681703	-1756.77905959485	0.993635767579853	CoronetTrayJunc	window_link26_pos560	6.36240265521327e-05	0.789423208606375	6.36240265521327e-05	0.993635767579853
partial	ide(ID)!id	0.160607862289078	1.43466981256284	1.64420097232515	0.872563534939405	Positive	0.064324259699051	0.0749811704788865	-1756.77905959485	0.993635767579853	CoronetTrayJunc	window_link26_pos560	6.36240265521327e-05	0.789423208606375	6.36240265521327e-05	0.993635767579853
partial	R!variance	1	8.93274956851478	0.515987640595335	17.3119448330359	Positive	0.40050504864621	0.0332328450088594	-1756.77905959485	0.993635767579853	CoronetTrayJunc	window_link26_pos560	6.36240265521327e-05	0.789423208606375	6.36240265521327e-05	0.993635767579853
full	MeCaYear!MeCaYear.var	0.0449522020645553	0.401546817804229	0.207151836411602	1.93841785214191	Positive	0.0180037277767944	0.00925321906706211	-1756.77902778284	0.993635767579853	CoronetTrayJunc	window_link26_pos560	6.36240265521327e-05	0.789423208606375	6.36240265521327e-05	0.993635767579853
full	BirthYear!BirthYear.var	3.09491986973993e-07	2.76461478632002e-06	1.59693908327223e-07	17.3119614597643	Boundary	1.23954094052547e-07	1.02854397940018e-08	-1756.77902778284	0.993635767579853	CoronetTrayJunc	window_link26_pos560	6.36240265521327e-05	0.789423208606375	6.36240265521327e-05	0.993635767579853
full	giv(ID).giv	1.29102628047407	11.5324160067067	2.50092249831987	4.6112648490524	Positive	0.517066676132198	0.0882837580496642	-1756.77902778284	0.993635767579853	CoronetTrayJunc	window_link26_pos560	6.36240265521327e-05	0.789423208606375	6.36240265521327e-05	0.993635767579853
full	giv(ID2).giv	0.000344401078332417	0.00307644899918643	0.405680518775239	0.0075834279853376	Positive	0.000137935473137152	0.0181891322650738	-1756.77902778284	0.993635767579853	CoronetTrayJunc	window_link26_pos560	6.36240265521327e-05	0.789423208606375	6.36240265521327e-05	0.993635767579853
full	ide(ID)!id	0.160504276283019	1.43374469826553	1.65104799800675	0.868384626005084	Positive	0.0642832867911796	0.0752797310957869	-1756.77902778284	0.993635767579853	CoronetTrayJunc	window_link26_pos560	6.36240265521327e-05	0.789423208606375	6.36240265521327e-05	0.993635767579853
full	R!variance	1	8.93275077442419	0.515987214688831	17.3119614597643	Positive	0.400508249872597	0.033233299170573	-1756.77902778284	0.993635767579853	CoronetTrayJunc	window_link26_pos560	6.36240265521327e-05	0.789423208606375	6.36240265521327e-05	0.993635767579853
partial	MeCaYear!MeCaYear.var	0.0449574108453666	0.401584933228434	0.207144043245788	1.93867478367182	Positive	0.0180057513052352	0.00925306882653943	-1756.75762357786	1	CoronetTrayJunc	window_link26_pos570	0	0.789423208606375	0	1
partial	BirthYear!BirthYear.var	4.04187280057223e-07	3.61042859945505e-06	2.08549035927904e-07	17.3121327719932	Boundary	1.61879777073502e-07	1.34319039443743e-08	-1756.75762357786	1	CoronetTrayJunc	window_link26_pos570	0	0.789423208606375	0	1
partial	giv(ID).giv	1.29158675354905	11.5371808658368	2.48643644113008	4.64004656422795	Positive	0.517289350882117	0.087485265244848	-1756.75762357786	1	CoronetTrayJunc	window_link26_pos570	0	0.789423208606375	0	1
partial	ide(ID)!id	0.160291585780558	1.43181479009482	1.64341701327145	0.871242526110032	Positive	0.0641978791842269	0.0749452231159597	-1756.75762357786	1	CoronetTrayJunc	window_link26_pos570	0	0.789423208606375	0	1
partial	R!variance	1	8.9325636347188	0.51597129899382	17.3121327719932	Positive	0.400506856748644	0.0332318818703862	-1756.75762357786	1	CoronetTrayJunc	window_link26_pos570	0	0.789423208606375	0	1
full	MeCaYear!MeCaYear.var	0.0449574014303557	0.401584983486319	0.207143725403519	1.93867800100643	Positive	0.0180057480540692	0.00925305220219364	-1756.75762566101	1	CoronetTrayJunc	window_link26_pos570	0	0.789423208606375	0	1
full	BirthYear!BirthYear.var	5.58046598913792e-07	4.98478842369379e-06	2.87936157331649e-07	17.3121308205563	Boundary	2.23501495700048e-07	1.85449418885584e-08	-1756.75762566101	1	CoronetTrayJunc	window_link26_pos570	0	0.789423208606375	0	1
full	giv(ID).giv	1.29158660121682	11.5371833651086	2.48643733368647	4.64004590375226	Positive	0.517289304799966	0.0874852027533373	-1756.75762566101	1	CoronetTrayJunc	window_link26_pos570	0	0.789423208606375	0	1
full	giv(ID2).giv	4.7957327942561e-08	4.28382026921546e-07	2.47446158628196e-08	17.3121308205563	Boundary	1.92072392266222e-08	1.59371253503997e-09	-1756.75762566101	1	CoronetTrayJunc	window_link26_pos570	0	0.789423208606375	0	1
full	ide(ID)!id	0.160291473657371	1.43181426758864	1.64341378711102	0.871243918493372	Positive	0.0641978361307452	0.0749450663640969	-1756.75762566101	1	CoronetTrayJunc	window_link26_pos570	0	0.789423208606375	0	1
full	R!variance	1	8.93256662328274	0.51597152978282	17.3121308205563	Positive	0.400506868306485	0.0332318876679029	-1756.75762566101	1	CoronetTrayJunc	window_link26_pos570	0	0.789423208606375	0	1
partial	MeCaYear!MeCaYear.var	0.0449672603115255	0.401671178984602	0.207160780959504	1.93893446975913	Positive	0.0180109689274548	0.00925443805565286	-1756.75068031346	1	CoronetTrayJunc	window_link26_pos580	0	0.789423208606375	0	1
partial	BirthYear!BirthYear.var	4.02995330747133e-07	3.59976588533684e-06	2.07932733874237e-07	17.3121654213139	Boundary	1.61413800389693e-07	1.3392178812946e-08	-1756.75068031346	1	CoronetTrayJunc	window_link26_pos580	0	0.789423208606375	0	1
partial	giv(ID).giv	1.29121629982425	11.5338219380381	2.48550915485051	4.64042625452805	Positive	0.517177530800047	0.0874639120060282	-1756.75068031346	1	CoronetTrayJunc	window_link26_pos580	0	0.789423208606375	0	1
partial	ide(ID)!id	0.160475738667627	1.43345355493071	1.64294682056605	0.872489320401035	Positive	0.0642761761052223	0.0749298946713416	-1756.75068031346	1	CoronetTrayJunc	window_link26_pos580	0	0.789423208606375	0	1
partial	R!variance	1	8.93252504604224	0.515968096922465	17.3121654213139	Positive	0.400535162753476	0.0332315979644667	-1756.75068031346	1	CoronetTrayJunc	window_link26_pos580	0	0.789423208606375	0	1
full	MeCaYear!MeCaYear.var	0.0449672512467695	0.401671195998764	0.20716054264717	1.93893678239141	Positive	0.018010965340885	0.00925442546025405	-1756.75068422055	1	CoronetTrayJunc	window_link26_pos580	0	0.789423208606375	0	1
full	BirthYear!BirthYear.var	5.84778306328349e-07	5.22354814191392e-06	3.01727049001659e-07	17.3121639547974	Boundary	2.34224274674517e-07	1.94331194549445e-08	-1756.75068422055	1	CoronetTrayJunc	window_link26_pos580	0	0.789423208606375	0	1
full	giv(ID).giv	1.29121614334771	11.5338233539157	2.48550981206781	4.64042559716158	Positive	0.517177469394409	0.0874638665061078	-1756.75068422055	1	CoronetTrayJunc	window_link26_pos580	0	0.789423208606375	0	1
full	giv(ID2).giv	1.01192894248423e-07	9.03908282858642e-07	5.2212322227237e-08	17.3121639547974	Boundary	4.05313124667172e-08	3.36280190396974e-09	-1756.75068422055	1	CoronetTrayJunc	window_link26_pos580	0	0.789423208606375	0	1
full	ide(ID)!id	0.16047561510835	1.43345280091673	1.64294449274695	0.872490097653906	Positive	0.0642761267730666	0.0749297796633197	-1756.75068422055	1	CoronetTrayJunc	window_link26_pos580	0	0.789423208606375	0	1
full	R!variance	1	8.93252722507962	0.515968266497632	17.3121639547974	Positive	0.400535163736052	0.0332316011805557	-1756.75068422055	1	CoronetTrayJunc	window_link26_pos580	0	0.789423208606375	0	1
partial	MeCaYear!MeCaYear.var	0.0449649708593197	0.401655325598921	0.207160124191341	1.93886408963501	Positive	0.0180101035598861	0.00925432412335554	-1756.76097253409	1	CoronetTrayJunc	window_link26_pos590	0	0.789423208606375	0	1
partial	BirthYear!BirthYear.var	4.02703911346634e-07	3.59720394655536e-06	2.0778627155228e-07	17.3120385657928	Boundary	1.61297539144759e-07	1.33824428933445e-08	-1756.76097253409	1	CoronetTrayJunc	window_link26_pos590	0	0.789423208606375	0	1
partial	giv(ID).giv	1.2910350473914	11.5323348911308	2.48565968683606	4.63954697909996	Positive	0.517106415474132	0.0874757063918589	-1756.76097253409	1	CoronetTrayJunc	window_link26_pos590	0	0.789423208606375	0	1
partial	ide(ID)!id	0.16065212242497	1.43504553227982	1.64325726773018	0.87329328186209	Positive	0.0643470084978276	0.0749443156751816	-1756.76097253409	1	CoronetTrayJunc	window_link26_pos590	0	0.789423208606375	0	1
partial	R!variance	1	8.93262728570572	0.515977783422681	17.3120385657928	Positive	0.400536311170615	0.0332314698622964	-1756.76097253409	1	CoronetTrayJunc	window_link26_pos590	0	0.789423208606375	0	1
full	MeCaYear!MeCaYear.var	0.0449649611725433	0.401655370086426	0.207159815241783	1.9388671959262	Positive	0.0180101002292602	0.00925430797242379	-1756.76097450553	1	CoronetTrayJunc	window_link26_pos590	0	0.789423208606375	0	1
full	BirthYear!BirthYear.var	5.67061906046872e-07	5.06535430690528e-06	2.925914730991e-07	17.3120366538831	Boundary	2.27128890980466e-07	1.88443035949819e-08	-1756.76097450553	1	CoronetTrayJunc	window_link26_pos590	0	0.789423208606375	0	1
full	giv(ID).giv	1.29103488187042	11.5323371743239	2.48566051583316	4.63954635030214	Positive	0.517106364947902	0.0874756455349417	-1756.76097450553	1	CoronetTrayJunc	window_link26_pos590	0	0.789423208606375	0	1
full	giv(ID2).giv	4.03320418811583e-08	3.60271215312641e-07	2.0810446657172e-08	17.3120366538831	Boundary	1.61544477697432e-08	1.34029324436978e-09	-1756.76097450553	1	CoronetTrayJunc	window_link26_pos590	0	0.789423208606375	0	1
full	ide(ID)!id	0.160652016798706	1.43504505685678	1.64325415139613	0.87329464869299	Positive	0.064346968153155	0.0749441642026678	-1756.76097450553	1	CoronetTrayJunc	window_link26_pos590	0	0.789423208606375	0	1
full	R!variance	1	8.9326301994382	0.515978008713064	17.3120366538831	Positive	0.400536323386344	0.0332314750718314	-1756.76097450553	1	CoronetTrayJunc	window_link26_pos590	0	0.789423208606375	0	1
partial	MeCaYear!MeCaYear.var	0.0449347368637902	0.401393782215261	0.207086989933146	1.93828584955937	Positive	0.0179976584541088	0.00925080835389622	-1756.74868113906	1	CoronetTrayJunc	window_link26_pos60	0	0.789423208606375	0	1
partial	BirthYear!BirthYear.var	4.03841805263925e-07	3.60744495117208e-06	2.08377087988579e-07	17.312099837818	Boundary	1.61750293601648e-07	1.34208275845949e-08	-1756.74868113906	1	CoronetTrayJunc	window_link26_pos60	0	0.789423208606375	0	1
partial	giv(ID).giv	1.29176453420459	11.539096216089	2.48583628006292	4.64193732653902	Positive	0.517388962579633	0.0874553151800728	-1756.74868113906	1	CoronetTrayJunc	window_link26_pos60	0	0.789423208606375	0	1
partial	ide(ID)!id	0.159999380601211	1.42924519011419	1.64277338954554	0.870019686957299	Positive	0.0640843678167844	0.0749158356302071	-1756.74868113906	1	CoronetTrayJunc	window_link26_pos60	0	0.789423208606375	0	1
partial	R!variance	1	8.93281701931399	0.515986916838382	17.312099837818	Positive	0.40052884939918	0.0332328832965272	-1756.74868113906	1	CoronetTrayJunc	window_link26_pos60	0	0.789423208606375	0	1
full	MeCaYear!MeCaYear.var	0.0449347385198592	0.401393885053303	0.207086761786306	1.93828848155684	Positive	0.0179976566524003	0.00925079519473631	-1756.74869376528	1	CoronetTrayJunc	window_link26_pos60	0	0.789423208606375	0	1
full	BirthYear!BirthYear.var	5.42916452909851e-07	4.84977439440381e-06	2.80137868136032e-07	17.3120985987115	Boundary	2.17453672420774e-07	1.80426786093796e-08	-1756.74869376528	1	CoronetTrayJunc	window_link26_pos60	0	0.789423208606375	0	1
full	giv(ID).giv	1.29176459936118	11.5390993291916	2.48583740172607	4.64193648433293	Positive	0.517388917813623	0.0874552719233107	-1756.74869376528	1	CoronetTrayJunc	window_link26_pos60	0	0.789423208606375	0	1
full	giv(ID2).giv	5.61168749295362e-07	5.01281885396124e-06	2.89555817013099e-07	17.3120985987115	Boundary	2.24764242689678e-07	1.86492550279093e-08	-1756.74869376528	1	CoronetTrayJunc	window_link26_pos60	0	0.789423208606375	0	1
full	ide(ID)!id	0.159998955500384	1.42924170626666	1.64277117620551	0.870018738439236	Positive	0.064084188774481	0.0749157153967454	-1756.74869376528	1	CoronetTrayJunc	window_link26_pos60	0	0.789423208606375	0	1
full	R!variance	1	8.93281897870407	0.515987066950331	17.3120985987115	Positive	0.400528794541581	0.0332328823572703	-1756.74869376528	1	CoronetTrayJunc	window_link26_pos60	0	0.789423208606375	0	1
partial	MeCaYear!MeCaYear.var	0.0449452055342269	0.401483188146606	0.207121660511663	1.93839305437588	Positive	0.0180021627505182	0.00925253853905595	-1756.78768987535	0.787695855381485	CoronetTrayJunc	window_link26_pos600	0.0725245736612123	0.789423208606375	0.0725245736612123	0.787695855381485
partial	BirthYear!BirthYear.var	4.03012851630521e-07	3.6000032175503e-06	2.07950803908968e-07	17.3118023584378	Boundary	1.61421065036139e-07	1.33922760516608e-08	-1756.78768987535	0.787695855381485	CoronetTrayJunc	window_link26_pos600	0.0725245736612123	0.789423208606375	0.0725245736612123	0.787695855381485
partial	giv(ID).giv	1.2903537044716	11.5263755711058	2.48593573519299	4.63663457101033	Positive	0.516832821599675	0.0875089770846969	-1756.78768987535	0.787695855381485	CoronetTrayJunc	window_link26_pos600	0.0725245736612123	0.789423208606375	0.0725245736612123	0.787695855381485
partial	ide(ID)!id	0.161356569782578	1.44135396188981	1.64408117099536	0.87669270065126	Positive	0.064629078798611	0.0749848049165542	-1756.78768987535	0.787695855381485	CoronetTrayJunc	window_link26_pos600	0.0725245736612123	0.789423208606375	0.0725245736612123	0.787695855381485
partial	R!variance	1	8.93272560164101	0.515990502703908	17.3118023584378	Positive	0.400535775430131	0.0332303945084579	-1756.78768987535	0.787695855381485	CoronetTrayJunc	window_link26_pos600	0.0725245736612123	0.789423208606375	0.0725245736612123	0.787695855381485
full	MeCaYear!MeCaYear.var	0.0449933136443424	0.401922934920983	0.207267428670874	1.93915145036709	Positive	0.0180167244343194	0.0092564368644213	-1756.75142758852	0.787695855381485	CoronetTrayJunc	window_link26_pos600	0.0725245736612123	0.789423208606375	0.0725245736612123	0.787695855381485
full	BirthYear!BirthYear.var	3.95293920129029e-07	3.53114006651204e-06	2.03957879591805e-07	17.313084807408	Boundary	1.58287999986463e-07	1.31391205907513e-08	-1756.75142758852	0.787695855381485	CoronetTrayJunc	window_link26_pos600	0.0725245736612123	0.789423208606375	0.0725245736612123	0.787695855381485
full	giv(ID).giv	1.28730640313268	11.4994412676409	2.48868417276972	4.6206912847615	Positive	0.515477586538969	0.0877876557017287	-1756.75142758852	0.787695855381485	CoronetTrayJunc	window_link26_pos600	0.0725245736612123	0.789423208606375	0.0725245736612123	0.787695855381485
full	giv(ID2).giv	0.00893133339685219	0.0797831375567513	0.344838409470762	0.231363836990194	Positive	0.00357638412485215	0.0154490041131307	-1756.75142758852	0.787695855381485	CoronetTrayJunc	window_link26_pos600	0.0725245736612123	0.789423208606375	0.0725245736612123	0.787695855381485
full	ide(ID)!id	0.156076753276485	1.39422553416914	1.64778955363347	0.846118687361984	Positive	0.0624979941822817	0.0751011351760746	-1756.75142758852	0.787695855381485	CoronetTrayJunc	window_link26_pos600	0.0725245736612123	0.789423208606375	0.0725245736612123	0.787695855381485
full	R!variance	1	8.93294808419878	0.515965131781513	17.313084807408	Positive	0.400431152431577	0.0332388633411373	-1756.75142758852	0.787695855381485	CoronetTrayJunc	window_link26_pos600	0.0725245736612123	0.789423208606375	0.0725245736612123	0.787695855381485
partial	MeCaYear!MeCaYear.var	0.0449407840405331	0.40144737077464	0.207109951432313	1.93832970361078	Positive	0.0179997551189009	0.00925161767541361	-1756.77646094189	1	CoronetTrayJunc	window_link26_pos610	0	0.789423208606375	0	1
partial	BirthYear!BirthYear.var	4.03945074563543e-07	3.60836357404539e-06	2.08432996871995e-07	17.3118634198855	Boundary	1.61788731079372e-07	1.34238797643888e-08	-1756.77646094189	1	CoronetTrayJunc	window_link26_pos610	0	0.789423208606375	0	1
partial	giv(ID).giv	1.29111495574584	11.5332813037819	2.48635644882104	4.63862746198387	Positive	0.517119439055963	0.0874981030880481	-1756.77646094189	1	CoronetTrayJunc	window_link26_pos610	0	0.789423208606375	0	1
partial	ide(ID)!id	0.160688047712716	1.43539539076574	1.6437944325516	0.873220739978804	Positive	0.0643590353642804	0.0749650023558748	-1756.77646094189	1	CoronetTrayJunc	window_link26_pos610	0	0.789423208606375	0	1
partial	R!variance	1	8.93280745642011	0.515993410978471	17.3118634198855	Positive	0.400521608672125	0.0332319431766636	-1756.77646094189	1	CoronetTrayJunc	window_link26_pos610	0	0.789423208606375	0	1
full	MeCaYear!MeCaYear.var	0.0449407963600875	0.401447290411678	0.207109733085882	1.93833135908302	Positive	0.0179997595893321	0.00925161205197371	-1756.77646107027	1	CoronetTrayJunc	window_link26_pos610	0	0.789423208606375	0	1
full	BirthYear!BirthYear.var	3.71827585020626e-07	3.32146264856614e-06	1.91860464833037e-07	17.3118659514172	Boundary	1.48924978663644e-07	1.23565409880357e-08	-1756.77646107027	1	CoronetTrayJunc	window_link26_pos610	0	0.789423208606375	0	1
full	giv(ID).giv	1.29111471363401	11.5332736706763	2.48635346255478	4.63862996326579	Positive	0.517119328759848	0.0874981979746689	-1756.77646107027	1	CoronetTrayJunc	window_link26_pos610	0	0.789423208606375	0	1
full	giv(ID2).giv	5.28263706461856e-08	4.71887573782035e-07	2.72580422645546e-08	17.3118659514172	Boundary	2.11581024063197e-08	1.75552121584134e-09	-1756.77646107027	1	CoronetTrayJunc	window_link26_pos610	0	0.789423208606375	0	1
full	ide(ID)!id	0.160688321132042	1.43539715234219	1.64380113063364	0.873218253468946	Positive	0.0643591432162266	0.0749653116194257	-1756.77646107027	1	CoronetTrayJunc	window_link26_pos610	0	0.789423208606375	0	1
full	R!variance	1	8.93280321948652	0.515993090782639	17.3118659514172	Positive	0.400521598351513	0.0332319103956481	-1756.77646107027	1	CoronetTrayJunc	window_link26_pos610	0	0.789423208606375	0	1
partial	MeCaYear!MeCaYear.var	0.0449475420776188	0.401506218211252	0.207124305052801	1.93847949475991	Positive	0.0180020829208594	0.0092520729679953	-1756.77295879376	1	CoronetTrayJunc	window_link26_pos620	0	0.789423208606375	0	1
partial	BirthYear!BirthYear.var	4.03646718435829e-07	3.60568475875017e-06	2.08277528155197e-07	17.3119240980401	Boundary	1.61665829990576e-07	1.34140071009594e-08	-1756.77295879376	1	CoronetTrayJunc	window_link26_pos620	0	0.789423208606375	0	1
partial	giv(ID).giv	1.29134461992832	11.5352891568467	2.48648093757102	4.63920273127661	Positive	0.517200537622522	0.0874946123782163	-1756.77295879376	1	CoronetTrayJunc	window_link26_pos620	0	0.789423208606375	0	1
partial	ide(ID)!id	0.160504181435811	1.43374751803112	1.64371364936466	0.872261125643938	Positive	0.0642840397893726	0.0749591195443272	-1756.77295879376	1	CoronetTrayJunc	window_link26_pos620	0	0.789423208606375	0	1
partial	R!variance	1	8.93277362125611	0.515989647983001	17.3119240980401	Positive	0.400513178001416	0.0332320479476212	-1756.77295879376	1	CoronetTrayJunc	window_link26_pos620	0	0.789423208606375	0	1
full	MeCaYear!MeCaYear.var	0.04494753610718	0.401506307983105	0.207123974990853	1.93848301724045	Positive	0.0180020805478565	0.00925205540625118	-1756.77295928865	1	CoronetTrayJunc	window_link26_pos620	0	0.789423208606375	0	1
full	BirthYear!BirthYear.var	3.75484284350085e-07	3.35411730590942e-06	1.9374609466731e-07	17.3119221405156	Boundary	1.50386404166984e-07	1.24781138883347e-08	-1756.77295928865	1	CoronetTrayJunc	window_link26_pos620	0	0.789423208606375	0	1
full	giv(ID).giv	1.29134474950498	11.5352944257224	2.48648205593109	4.63920276368249	Positive	0.517200590043616	0.0874945412351544	-1756.77295928865	1	CoronetTrayJunc	window_link26_pos620	0	0.789423208606375	0	1
full	giv(ID2).giv	1.10524471183811e-07	9.87290432582984e-07	5.70295097545755e-08	17.3119221405156	Boundary	4.42665072455969e-08	3.67295515780819e-09	-1756.77295928865	1	CoronetTrayJunc	window_link26_pos620	0	0.789423208606375	0	1
full	ide(ID)!id	0.160503972938247	1.43374616658379	1.64371011783115	0.87226217751558	Positive	0.0642839563484717	0.0749589460451453	-1756.77295928865	1	CoronetTrayJunc	window_link26_pos620	0	0.789423208606375	0	1
full	R!variance	1	8.93277680506647	0.515989890236443	17.3119221405156	Positive	0.400513178407144	0.0332320536661947	-1756.77295928865	1	CoronetTrayJunc	window_link26_pos620	0	0.789423208606375	0	1
partial	MeCaYear!MeCaYear.var	0.044938924657866	0.401428519215178	0.20709675469377	1.93836219118335	Positive	0.0179985935367465	0.00925092201933582	-1756.75148774155	0.998800097007139	CoronetTrayJunc	window_link26_pos70	2.26158272198521e-06	0.789423208606375	2.26158272198521e-06	0.998800097007139
partial	BirthYear!BirthYear.var	4.04492265749957e-07	3.61323134699388e-06	2.08710577887154e-07	17.3121620550899	Boundary	1.62004140851572e-07	1.34427205165442e-08	-1756.75148774155	0.998800097007139	CoronetTrayJunc	window_link26_pos70	2.26158272198521e-06	0.789423208606375	2.26158272198521e-06	0.998800097007139
partial	giv(ID).giv	1.29192421739694	11.5404458267807	2.486490689031	4.64125841198223	Positive	0.517431581779887	0.0874742229070096	-1756.75148774155	0.998800097007139	CoronetTrayJunc	window_link26_pos70	2.26158272198521e-06	0.789423208606375	2.26158272198521e-06	0.998800097007139
partial	ide(ID)!id	0.159938471128219	1.42869158795731	1.64312968029765	0.869494115460503	Positive	0.0640573301351037	0.0749296976535478	-1756.75148774155	0.998800097007139	CoronetTrayJunc	window_link26_pos70	2.26158272198521e-06	0.789423208606375	2.26158272198521e-06	0.998800097007139
partial	R!variance	1	8.93275756532623	0.515981628227651	17.3121620550899	Positive	0.400512332544122	0.0332335662626836	-1756.75148774155	0.998800097007139	CoronetTrayJunc	window_link26_pos70	2.26158272198521e-06	0.789423208606375	2.26158272198521e-06	0.998800097007139
full	MeCaYear!MeCaYear.var	0.0449389231114305	0.401428660192318	0.207096399452886	1.9383661968669	Positive	0.0179985920691224	0.00925090270561346	-1756.75148661076	0.998800097007139	CoronetTrayJunc	window_link26_pos70	2.26158272198521e-06	0.789423208606375	2.26158272198521e-06	0.998800097007139
full	BirthYear!BirthYear.var	1.25779917176492e-07	1.12356193997041e-06	6.49001589376125e-08	17.3121600680589	Boundary	5.03764056413683e-08	4.18011583687369e-09	-1756.75148661076	0.998800097007139	CoronetTrayJunc	window_link26_pos70	2.26158272198521e-06	0.789423208606375	2.26158272198521e-06	0.998800097007139
full	giv(ID).giv	1.29192489774573	11.5404563541767	2.4864921009766	4.64126001029484	Positive	0.517431829881867	0.0874741363532965	-1756.75148661076	0.998800097007139	CoronetTrayJunc	window_link26_pos70	2.26158272198521e-06	0.789423208606375	2.26158272198521e-06	0.998800097007139
full	giv(ID2).giv	4.92961263439744e-08	4.40350515339774e-07	2.54359082638234e-08	17.3121600680589	Boundary	1.97437056169117e-08	1.63828632624896e-09	-1756.75148661076	0.998800097007139	CoronetTrayJunc	window_link26_pos70	2.26158272198521e-06	0.789423208606375	2.26158272198521e-06	0.998800097007139
full	ide(ID)!id	0.15993813941414	1.42868917573905	1.6431257529047	0.869494725655313	Positive	0.0640571942605657	0.0749295014274835	-1756.75148661076	0.998800097007139	CoronetTrayJunc	window_link26_pos70	2.26158272198521e-06	0.789423208606375	2.26158272198521e-06	0.998800097007139
full	R!variance	1	8.93276100980294	0.515981886413121	17.3121600680589	Positive	0.400512313668334	0.0332335712306777	-1756.75148661076	0.998800097007139	CoronetTrayJunc	window_link26_pos70	2.26158272198521e-06	0.789423208606375	2.26158272198521e-06	0.998800097007139
partial	MeCaYear!MeCaYear.var	0.0449681829273228	0.401687084615898	0.2071714074399	1.93891179086779	Positive	0.0180094873231521	0.00925382358924104	-1756.77035514915	1	CoronetTrayJunc	window_link26_pos80	0	0.789423208606375	0	1
partial	BirthYear!BirthYear.var	4.04577030210408e-07	3.61396341120631e-06	2.08753608482683e-07	17.3121003151718	Boundary	1.62030671966194e-07	1.34449092279784e-08	-1756.77035514915	1	CoronetTrayJunc	window_link26_pos80	0	0.789423208606375	0	1
partial	giv(ID).giv	1.29170002261504	11.5383629603424	2.48670519801978	4.64002044533897	Positive	0.517318105118858	0.0874885851071501	-1756.77035514915	1	CoronetTrayJunc	window_link26_pos80	0	0.789423208606375	0	1
partial	ide(ID)!id	0.160247716283414	1.43144405177041	1.64354766541488	0.870947695580872	Positive	0.064178248421434	0.0749475638755606	-1756.77035514915	1	CoronetTrayJunc	window_link26_pos80	0	0.789423208606375	0	1
partial	R!variance	1	8.93269548527458	0.515979882432071	17.3121003151718	Positive	0.400493997105884	0.0332320132484688	-1756.77035514915	1	CoronetTrayJunc	window_link26_pos80	0	0.789423208606375	0	1
full	MeCaYear!MeCaYear.var	0.0449681953341369	0.401686940409966	0.207171014045895	1.93891477656705	Positive	0.0180094922460475	0.00925381187451197	-1756.77035652556	1	CoronetTrayJunc	window_link26_pos80	0	0.789423208606375	0	1
full	BirthYear!BirthYear.var	5.39509061517982e-07	4.8192670983195e-06	2.78375593560315e-07	17.3121035385428	Boundary	2.16070139970783e-07	1.792894512388e-08	-1756.77035652556	1	CoronetTrayJunc	window_link26_pos80	0	0.789423208606375	0	1
full	giv(ID).giv	1.29169935908684	11.5383497075148	2.48670056625956	4.64002375841758	Positive	0.517317838059633	0.0874887153742648	-1756.77035652556	1	CoronetTrayJunc	window_link26_pos80	0	0.789423208606375	0	1
full	giv(ID2).giv	4.55411901769924e-08	4.06805325606149e-07	2.34983186589923e-08	17.3121035385428	Boundary	1.82389732403981e-08	1.51342314299991e-09	-1756.77035652556	1	CoronetTrayJunc	window_link26_pos80	0	0.789423208606375	0	1
full	ide(ID)!id	0.160248193303559	1.43144740401593	1.64355719245688	0.870944686674472	Positive	0.0641784393013592	0.0749480032930225	-1756.77035652556	1	CoronetTrayJunc	window_link26_pos80	0	0.789423208606375	0	1
full	R!variance	1	8.93268981388345	0.515979458763987	17.3121035385428	Positive	0.400493996083847	0.0332319629135318	-1756.77035652556	1	CoronetTrayJunc	window_link26_pos80	0	0.789423208606375	0	1
partial	MeCaYear!MeCaYear.var	0.0449692727580004	0.401701966005458	0.207178992399724	1.93891263468657	Positive	0.0180107385375578	0.00925444248430417	-1756.77298498618	0.999835415542388	CoronetTrayJunc	window_link26_pos90	4.25498001277362e-08	0.789423208606375	4.25498001277362e-08	0.999835415542388
partial	BirthYear!BirthYear.var	4.04123031662811e-07	3.60995422809359e-06	2.08523228512559e-07	17.312000460784	Boundary	1.61856170088701e-07	1.34300286641932e-08	-1756.77298498618	0.999835415542388	CoronetTrayJunc	window_link26_pos90	4.25498001277362e-08	0.789423208606375	4.25498001277362e-08	0.999835415542388
partial	giv(ID).giv	1.29146294335126	11.5363929979299	2.48649601801162	4.63961852919243	Positive	0.517246554749012	0.0874898324125592	-1756.77298498618	0.999835415542388	CoronetTrayJunc	window_link26_pos90	4.25498001277362e-08	0.789423208606375	4.25498001277362e-08	0.999835415542388
partial	ide(ID)!id	0.160370754278197	1.43256146547019	1.64357539350615	0.871612869802214	Positive	0.0642304299631279	0.0749516955151168	-1756.77298498618	0.999835415542388	CoronetTrayJunc	window_link26_pos90	4.25498001277362e-08	0.789423208606375	4.25498001277362e-08	0.999835415542388
partial	R!variance	1	8.932809924839	0.515989468985636	17.312000460784	Positive	0.400512114894132	0.0332325247807179	-1756.77298498618	0.999835415542388	CoronetTrayJunc	window_link26_pos90	4.25498001277362e-08	0.789423208606375	4.25498001277362e-08	0.999835415542388
full	MeCaYear!MeCaYear.var	0.0449692657514785	0.401702047359717	0.207178659238277	1.93891614530489	Positive	0.0180107357382509	0.00925442475827722	-1756.77298496491	0.999835415542388	CoronetTrayJunc	window_link26_pos90	4.25498001277362e-08	0.789423208606375	4.25498001277362e-08	0.999835415542388
full	BirthYear!BirthYear.var	3.52350668329167e-07	3.1474826749142e-06	1.8180931997414e-07	17.3119985012973	Boundary	1.41120711410861e-07	1.17095043586153e-08	-1756.77298496491	0.999835415542388	CoronetTrayJunc	window_link26_pos90	4.25498001277362e-08	0.789423208606375	4.25498001277362e-08	0.999835415542388
full	giv(ID).giv	1.29146313748597	11.5363988659446	2.48649716095737	4.63961875649309	Positive	0.517246632700191	0.0874897601803984	-1756.77298496491	0.999835415542388	CoronetTrayJunc	window_link26_pos90	4.25498001277362e-08	0.789423208606375	4.25498001277362e-08	0.999835415542388
full	giv(ID2).giv	7.47099307856438e-08	6.67369850345158e-07	3.85495556908203e-08	17.3119985012973	Boundary	2.99222323939991e-08	2.4828000591419e-09	-1756.77298496491	0.999835415542388	CoronetTrayJunc	window_link26_pos90	4.25498001277362e-08	0.789423208606375	4.25498001277362e-08	0.999835415542388
full	ide(ID)!id	0.160370543257285	1.4325600937908	1.64357184195055	0.87161391867767	Positive	0.0642303454712672	0.0749515210385358	-1756.77298496491	0.999835415542388	CoronetTrayJunc	window_link26_pos90	4.25498001277362e-08	0.789423208606375	4.25498001277362e-08	0.999835415542388
full	R!variance	1	8.93281312574043	0.515989712283711	17.3119985012973	Positive	0.400512115047347	0.0332325305756941	-1756.77298496491	0.999835415542388	CoronetTrayJunc	window_link26_pos90	4.25498001277362e-08	0.789423208606375	4.25498001277362e-08	0.999835415542388
partial	MeCaYear!MeCaYear.var	0.0449515806448997	0.401539763261675	0.207146865741735	1.93843031041707	Positive	0.0180053875385883	0.00925400650220362	-1756.7955864553	0.414954101893428	CoronetTrayJunc	window_link27_pos0	0.664561683094689	0.789423208606375	0.664561683094689	0.414954101893428
partial	BirthYear!BirthYear.var	4.06318891682385e-07	3.62953180364755e-06	2.09654910908638e-07	17.3119331568112	Boundary	1.62751320510486e-07	1.35018379542682e-08	-1756.7955864553	0.414954101893428	CoronetTrayJunc	window_link27_pos0	0.664561683094689	0.789423208606375	0.664561683094689	0.414954101893428
partial	giv(ID).giv	1.28967658867799	11.5203164087322	2.48513104618555	4.63569775381254	Positive	0.516580873140586	0.0874962873260963	-1756.7955864553	0.414954101893428	CoronetTrayJunc	window_link27_pos0	0.664561683094689	0.789423208606375	0.664561683094689	0.414954101893428
partial	ide(ID)!id	0.161934219719419	1.44651261017397	1.64378677090842	0.87998798613921	Positive	0.0648628666662441	0.0749774916838954	-1756.7955864553	0.414954101893428	CoronetTrayJunc	window_link27_pos0	0.664561683094689	0.789423208606375	0.664561683094689	0.414954101893428
partial	R!variance	1	8.9327173260866	0.515986126169399	17.3119331568112	Positive	0.400550709903261	0.033229658356182	-1756.7955864553	0.414954101893428	CoronetTrayJunc	window_link27_pos0	0.664561683094689	0.789423208606375	0.664561683094689	0.414954101893428
full	MeCaYear!MeCaYear.var	0.044798958333273	0.400139494426692	0.206543068681169	1.9373174659488	Positive	0.0178668182132468	0.00919079782997246	-1756.46330561375	0.414954101893428	CoronetTrayJunc	window_link27_pos0	0.664561683094689	0.789423208606375	0.664561683094689	0.414954101893428
full	BirthYear!BirthYear.var	2.56784308738449e-07	2.29356992434792e-06	1.32461301758124e-07	17.3150187557119	Boundary	1.02411277738049e-07	8.55847794706963e-09	-1756.46330561375	0.414954101893428	CoronetTrayJunc	window_link27_pos0	0.664561683094689	0.789423208606375	0.664561683094689	0.414954101893428
full	giv(ID).giv	1.28211467435301	11.4517108584559	2.48756085395685	4.60359023588918	Positive	0.511335769121838	0.0878863079326226	-1756.46330561375	0.414954101893428	CoronetTrayJunc	window_link27_pos0	0.664561683094689	0.789423208606375	0.664561683094689	0.414954101893428
full	giv(ID2).giv	0.0678372829900515	0.605915341088613	0.829866186007167	0.730136197022226	Positive	0.0270550130707755	0.0367663972910172	-1756.46330561375	0.414954101893428	CoronetTrayJunc	window_link27_pos0	0.664561683094689	0.789423208606375	0.664561683094689	0.414954101893428
full	ide(ID)!id	0.112631944028348	1.00601645253714	1.69218697926392	0.594506673827942	Positive	0.0449201174274727	0.0765518280354139	-1756.46330561375	0.414954101893428	CoronetTrayJunc	window_link27_pos0	0.664561683094689	0.789423208606375	0.664561683094689	0.414954101893428
full	R!variance	1	8.93189282326463	0.515846557793544	17.3150187557119	Positive	0.398822179755389	0.0333294428663357	-1756.46330561375	0.414954101893428	CoronetTrayJunc	window_link27_pos0	0.664561683094689	0.789423208606375	0.664561683094689	0.414954101893428
partial	MeCaYear!MeCaYear.var	0.0449619086278612	0.401630013238977	0.20717427299847	1.93860949733823	Positive	0.0180122378799804	0.00925655669352427	-1756.82107512358	0.224897663549917	CoronetTrayJunc	window_link27_pos10	1.47284302521803	0.789423208606375	1.47284302521803	0.224897663549917
partial	BirthYear!BirthYear.var	4.06455600582405e-07	3.63073484255539e-06	2.09725447365841e-07	17.3118469320607	Boundary	1.62830609037e-07	1.3505330848082e-08	-1756.82107512358	0.224897663549917	CoronetTrayJunc	window_link27_pos10	1.47284302521803	0.789423208606375	1.47284302521803	0.224897663549917
partial	giv(ID).giv	1.28773394502083	11.5029058412016	2.48363636466255	4.63147745977076	Positive	0.51588046085454	0.0875085594687929	-1756.82107512358	0.224897663549917	CoronetTrayJunc	window_link27_pos10	1.47284302521803	0.789423208606375	1.47284302521803	0.224897663549917
partial	ide(ID)!id	0.163490439596912	1.46040658467655	1.64415172674966	0.888243196121351	Positive	0.0654960783247833	0.0750132784986294	-1756.82107512358	0.224897663549917	CoronetTrayJunc	window_link27_pos10	1.47284302521803	0.789423208606375	1.47284302521803	0.224897663549917
partial	R!variance	1	8.93267268885693	0.515986117709606	17.3118469320607	Positive	0.400611060110087	0.0332270753035027	-1756.82107512358	0.224897663549917	CoronetTrayJunc	window_link27_pos10	1.47284302521803	0.789423208606375	1.47284302521803	0.224897663549917
full	MeCaYear!MeCaYear.var	0.0447889987624457	0.400011593379954	0.206565967676125	1.93648352572353	Positive	0.0178544780696766	0.00918835313054258	-1756.08465361097	0.224897663549917	CoronetTrayJunc	window_link27_pos10	1.47284302521803	0.789423208606375	1.47284302521803	0.224897663549917
full	BirthYear!BirthYear.var	3.28316829625172e-07	2.93220526871739e-06	1.69338457081879e-07	17.3156489036605	Boundary	1.30878693349213e-07	1.09355528836919e-08	-1756.08465361097	0.224897663549917	CoronetTrayJunc	window_link27_pos10	1.47284302521803	0.789423208606375	1.47284302521803	0.224897663549917
full	giv(ID).giv	1.29142492527732	11.5337461511622	2.47909691829681	4.65239824471491	Positive	0.514807623391906	0.0870964056595599	-1756.08465361097	0.224897663549917	CoronetTrayJunc	window_link27_pos10	1.47284302521803	0.789423208606375	1.47284302521803	0.224897663549917
full	giv(ID2).giv	0.0667555763175277	0.596195610252425	0.714864519653875	0.833998042791511	Positive	0.026611132338803	0.0316254724022129	-1756.08465361097	0.224897663549917	CoronetTrayJunc	window_link27_pos10	1.47284302521803	0.789423208606375	1.47284302521803	0.224897663549917
full	ide(ID)!id	0.105588449403668	0.943012906193698	1.66193917403811	0.567417220151569	Positive	0.0420912881819019	0.0751057926869553	-1756.08465361097	0.224897663549917	CoronetTrayJunc	window_link27_pos10	1.47284302521803	0.789423208606375	1.47284302521803	0.224897663549917
full	R!variance	1	8.9310233412798	0.515777571546383	17.3156489036605	Positive	0.398635347139019	0.0333079266639382	-1756.08465361097	0.224897663549917	CoronetTrayJunc	window_link27_pos10	1.47284302521803	0.789423208606375	1.47284302521803	0.224897663549917
partial	MeCaYear!MeCaYear.var	0.0449402706541857	0.401448333740896	0.207111317570303	1.93832156760157	Positive	0.0180000403583211	0.00925183233860286	-1756.75677466743	0.998949750253924	CoronetTrayJunc	window_link27_pos100	1.73262787939176e-06	0.789423208606375	1.73262787939176e-06	0.998949750253924
partial	BirthYear!BirthYear.var	4.04533791922215e-07	3.6136724221961e-06	2.08738011491591e-07	17.3119998431224	Boundary	1.62028943638023e-07	1.34444082183467e-08	-1756.75677466743	0.998949750253924	CoronetTrayJunc	window_link27_pos100	1.73262787939176e-06	0.789423208606375	1.73262787939176e-06	0.998949750253924
partial	giv(ID).giv	1.29164633436499	11.5381874912021	2.48636510059491	4.64058455793212	Positive	0.517346375729535	0.0874799950704171	-1756.75677466743	0.998949750253924	CoronetTrayJunc	window_link27_pos100	1.73262787939176e-06	0.789423208606375	1.73262787939176e-06	0.998949750253924
partial	ide(ID)!id	0.16008909558757	1.43006483357107	1.64326169286877	0.87025994689531	Positive	0.064120890674587	0.0749386521857471	-1756.75677466743	0.998949750253924	CoronetTrayJunc	window_link27_pos100	1.73262787939176e-06	0.789423208606375	1.73262787939176e-06	0.998949750253924
partial	R!variance	1	8.932930930257	0.515996477079788	17.3119998431224	Positive	0.400532531208613	0.033234326740575	-1756.75677466743	0.998949750253924	CoronetTrayJunc	window_link27_pos100	1.73262787939176e-06	0.789423208606375	1.73262787939176e-06	0.998949750253924
full	MeCaYear!MeCaYear.var	0.0449402692351485	0.401448474240903	0.207110965946441	1.93832553677876	Positive	0.018000038887324	0.00925181318920029	-1756.75677380112	0.998949750253924	CoronetTrayJunc	window_link27_pos100	1.73262787939176e-06	0.789423208606375	1.73262787939176e-06	0.998949750253924
full	BirthYear!BirthYear.var	1.34247583913614e-07	1.1992248522289e-06	6.92713146374806e-08	17.3119978811552	Boundary	5.3770521897194e-08	4.46162868507805e-09	-1756.75677380112	0.998949750253924	CoronetTrayJunc	window_link27_pos100	1.73262787939176e-06	0.789423208606375	1.73262787939176e-06	0.998949750253924
full	giv(ID).giv	1.29164699497292	11.5381977948671	2.48636649291107	4.64058610336162	Positive	0.517346614381733	0.0874799092694518	-1756.75677380112	0.998949750253924	CoronetTrayJunc	window_link27_pos100	1.73262787939176e-06	0.789423208606375	1.73262787939176e-06	0.998949750253924
full	giv(ID2).giv	5.47695241766872e-08	4.89252563231971e-07	2.82608955125013e-08	17.3119978811552	Boundary	2.19369750515324e-08	1.82022851369917e-09	-1756.75677380112	0.998949750253924	CoronetTrayJunc	window_link27_pos100	1.73262787939176e-06	0.789423208606375	1.73262787939176e-06	0.998949750253924
full	ide(ID)!id	0.160088777113219	1.43006253431453	1.64325780370645	0.870260607367238	Positive	0.0641207598998615	0.0749384577039787	-1756.75677380112	0.998949750253924	CoronetTrayJunc	window_link27_pos100	1.73262787939176e-06	0.789423208606375	1.73262787939176e-06	0.998949750253924
full	R!variance	1	8.93293433869603	0.515996732440678	17.3119978811552	Positive	0.400532511123584	0.0332343313377545	-1756.75677380112	0.998949750253924	CoronetTrayJunc	window_link27_pos100	1.73262787939176e-06	0.789423208606375	1.73262787939176e-06	0.998949750253924
partial	MeCaYear!MeCaYear.var	0.0449380531594565	0.40142865012993	0.207108063048967	1.93825698632998	Positive	0.0179994423111745	0.00925181968992737	-1756.76011793747	1	CoronetTrayJunc	window_link27_pos110	0	0.789423208606375	0	1
partial	BirthYear!BirthYear.var	4.04542724834833e-07	3.61375334561322e-06	2.08742972470076e-07	17.3119760768534	Boundary	1.62035133392013e-07	1.34442948861282e-08	-1756.76011793747	1	CoronetTrayJunc	window_link27_pos110	0	0.789423208606375	0	1
partial	giv(ID).giv	1.29142054500342	11.5361741259966	2.48604873226756	4.64036524154308	Positive	0.517264277488245	0.0874762299023922	-1756.76011793747	1	CoronetTrayJunc	window_link27_pos110	0	0.789423208606375	0	1
partial	ide(ID)!id	0.160276858704272	1.43174255476579	1.64324004816315	0.871292393564911	Positive	0.0641971306996134	0.0749395637025371	-1756.76011793747	1	CoronetTrayJunc	window_link27_pos110	0	0.789423208606375	0	1
partial	R!variance	1	8.93293371445166	0.5159973462761	17.3119760768534	Positive	0.400538987465833	0.0332333127276414	-1756.76011793747	1	CoronetTrayJunc	window_link27_pos110	0	0.789423208606375	0	1
full	MeCaYear!MeCaYear.var	0.044938049830175	0.401428744347976	0.207107755714327	1.938260317502	Positive	0.0179994397514137	0.00925180290084215	-1756.76012521697	1	CoronetTrayJunc	window_link27_pos110	0	0.789423208606375	0	1
full	BirthYear!BirthYear.var	5.26291634190791e-07	4.70132973443345e-06	2.71565197425732e-07	17.3119743582724	Boundary	2.10800303909256e-07	1.74904156804655e-08	-1756.76012521697	1	CoronetTrayJunc	window_link27_pos110	0	0.789423208606375	0	1
full	giv(ID).giv	1.29142050967991	11.5361773727422	2.48604986811804	4.6403644273939	Positive	0.51726422809997	0.0874761693545717	-1756.76012521697	1	CoronetTrayJunc	window_link27_pos110	0	0.789423208606375	0	1
full	giv(ID2).giv	3.27735147751527e-07	2.92763725479365e-06	1.69110535529109e-07	17.3119743582724	Boundary	1.3127069529424e-07	1.0891725413965e-08	-1756.76012521697	1	CoronetTrayJunc	window_link27_pos110	0	0.789423208606375	0	1
full	ide(ID)!id	0.160276617962146	1.43174084634358	1.64323694713844	0.871292998150286	Positive	0.064197029899434	0.0749394063212119	-1756.76012521697	1	CoronetTrayJunc	window_link27_pos110	0	0.789423208606375	0	1
full	R!variance	1	8.93293647287793	0.515997556836109	17.3119743582724	Positive	0.400538960178183	0.0332333150371243	-1756.76012521697	1	CoronetTrayJunc	window_link27_pos110	0	0.789423208606375	0	1
partial	MeCaYear!MeCaYear.var	0.0449314165859051	0.401369919788545	0.207094328891249	1.93810193614387	Positive	0.0179972120484068	0.00925140949666632	-1756.76471979629	1	CoronetTrayJunc	window_link27_pos120	0	0.789423208606375	0	1
partial	BirthYear!BirthYear.var	4.04467214718432e-07	3.61308380336175e-06	2.08704388508618e-07	17.3119685176748	Boundary	1.62008740944072e-07	1.34417388369295e-08	-1756.76471979629	1	CoronetTrayJunc	window_link27_pos120	0	0.789423208606375	0	1
partial	giv(ID).giv	1.29110970487286	11.5334133232201	2.48594266203678	4.63945267095202	Positive	0.517152070910711	0.087483283940454	-1756.76471979629	1	CoronetTrayJunc	window_link27_pos120	0	0.789423208606375	0	1
partial	ide(ID)!id	0.160534969647555	1.43405022112987	1.64338708384302	0.872618651581694	Positive	0.0643020431908197	0.0749493349481008	-1756.76471979629	1	CoronetTrayJunc	window_link27_pos120	0	0.789423208606375	0	1
partial	R!variance	1	8.93294603835068	0.515998283455202	17.3119685176748	Positive	0.400548511841321	0.0332331975195738	-1756.76471979629	1	CoronetTrayJunc	window_link27_pos120	0	0.789423208606375	0	1
full	MeCaYear!MeCaYear.var	0.0449314305406739	0.401369785704661	0.207094015154352	1.93810422481553	Positive	0.0179972173175025	0.00925140124180139	-1756.76472156459	1	CoronetTrayJunc	window_link27_pos120	0	0.789423208606375	0	1
full	BirthYear!BirthYear.var	5.27179484683126e-07	4.70926285339648e-06	2.72023481032119e-07	17.3119718765765	Boundary	2.11160954303079e-07	1.75198374478244e-08	-1756.76472156459	1	CoronetTrayJunc	window_link27_pos120	0	0.789423208606375	0	1
full	giv(ID).giv	1.29110912739818	11.5334007297193	2.48593862646306	4.63945513656094	Positive	0.517151830395463	0.087483418583519	-1756.76472156459	1	CoronetTrayJunc	window_link27_pos120	0	0.789423208606375	0	1
full	giv(ID2).giv	5.74173785721553e-08	5.12906013806248e-07	2.96272439363318e-08	17.3119718765765	Boundary	2.29984451313865e-08	1.9081606331267e-09	-1756.76472156459	1	CoronetTrayJunc	window_link27_pos120	0	0.789423208606375	0	1
full	ide(ID)!id	0.160535397492918	1.43405311859404	1.643396183636	0.87261558282386	Positive	0.0643022134186506	0.074949756950507	-1756.76472156459	1	CoronetTrayJunc	window_link27_pos120	0	0.789423208606375	0	1
full	R!variance	1	8.93294027977416	0.515997850704727	17.3119718765765	Positive	0.400548504708984	0.0332331548492543	-1756.76472156459	1	CoronetTrayJunc	window_link27_pos120	0	0.789423208606375	0	1
partial	MeCaYear!MeCaYear.var	0.0449377479813385	0.401433402401445	0.207107126577385	1.93828869646092	Positive	0.0179986349472455	0.0092512501505546	-1756.77272545054	1	CoronetTrayJunc	window_link27_pos130	0	0.789423208606375	0	1
partial	BirthYear!BirthYear.var	4.04657472096344e-07	3.61484571719664e-06	2.08807104167236e-07	17.3118904723733	Boundary	1.62074924670498e-07	1.34485892054281e-08	-1756.77272545054	1	CoronetTrayJunc	window_link27_pos130	0	0.789423208606375	0	1
partial	giv(ID).giv	1.29164615252412	11.5384044149658	2.48691316721094	4.6396490907264	Positive	0.517334949449404	0.0875005531948081	-1756.77272545054	1	CoronetTrayJunc	window_link27_pos130	0	0.789423208606375	0	1
partial	ide(ID)!id	0.160146592099685	1.4306055429451	1.64377560738322	0.870316809982678	Positive	0.0641425122247926	0.0749594089061997	-1756.77272545054	1	CoronetTrayJunc	window_link27_pos130	0	0.789423208606375	0	1
partial	R!variance	1	8.93310013150081	0.516009510674552	17.3118904723733	Positive	0.400523741303633	0.0332345011096844	-1756.77272545054	1	CoronetTrayJunc	window_link27_pos130	0	0.789423208606375	0	1
full	MeCaYear!MeCaYear.var	0.0449377622067001	0.401433261647296	0.207106746965625	1.93829156958332	Positive	0.0179986405386283	0.00925123929739614	-1756.77272677581	1	CoronetTrayJunc	window_link27_pos130	0	0.789423208606375	0	1
full	BirthYear!BirthYear.var	5.37656779812822e-07	4.80293864599389e-06	2.77435772038116e-07	17.3118938870436	Boundary	2.15344303717121e-07	1.78687273049959e-08	-1756.77272677581	1	CoronetTrayJunc	window_link27_pos130	0	0.789423208606375	0	1
full	giv(ID).giv	1.29164546681483	11.5383905912011	2.48690842414703	4.63965238091088	Positive	0.517334671753695	0.0875006897220218	-1756.77272677581	1	CoronetTrayJunc	window_link27_pos130	0	0.789423208606375	0	1
full	giv(ID2).giv	4.43926701129243e-08	3.96563902641477e-07	2.29070201809791e-08	17.3118938870436	Boundary	1.77803182151625e-08	1.47536597020992e-09	-1756.77272677581	1	CoronetTrayJunc	window_link27_pos130	0	0.789423208606375	0	1
full	ide(ID)!id	0.160147100925165	1.43060913385141	1.643785459431	0.870313778263142	Positive	0.0641427156429632	0.0749598641221771	-1756.77272677581	1	CoronetTrayJunc	window_link27_pos130	0	0.789423208606375	0	1
full	R!variance	1	8.93309417146375	0.516009064620559	17.3118938870436	Positive	0.400523738940092	0.0332344498868156	-1756.77272677581	1	CoronetTrayJunc	window_link27_pos130	0	0.789423208606375	0	1
partial	MeCaYear!MeCaYear.var	0.044918906268899	0.401262661525706	0.207058938368207	1.93791518824534	Positive	0.0179904479849554	0.00924888088279916	-1756.77589627357	0.999202743389899	CoronetTrayJunc	window_link27_pos140	9.98426912701763e-07	0.789423208606375	9.98426912701763e-07	0.999202743389899
partial	BirthYear!BirthYear.var	4.05368668320498e-07	3.62117701120511e-06	2.09172755020041e-07	17.3118961446875	Boundary	1.62353996299325e-07	1.34719051130029e-08	-1756.77589627357	0.999202743389899	CoronetTrayJunc	window_link27_pos140	9.98426912701763e-07	0.789423208606375	9.98426912701763e-07	0.999202743389899
partial	giv(ID).giv	1.29168637937773	11.5386940043212	2.48701346467473	4.63957842135378	Positive	0.517332645678417	0.0875015222063813	-1756.77589627357	0.999202743389899	CoronetTrayJunc	window_link27_pos140	9.98426912701763e-07	0.789423208606375	9.98426912701763e-07	0.999202743389899
partial	ide(ID)!id	0.160214082814834	1.43119979144933	1.64382833222092	0.870650397852483	Positive	0.0641672596853338	0.0749600811994907	-1756.77589627357	0.999202743389899	CoronetTrayJunc	window_link27_pos140	9.98426912701763e-07	0.789423208606375	9.98426912701763e-07	0.999202743389899
partial	R!variance	1	8.93304612368829	0.516006221908255	17.3118961446875	Positive	0.400509484297297	0.0332337108558956	-1756.77589627357	0.999202743389899	CoronetTrayJunc	window_link27_pos140	9.98426912701763e-07	0.789423208606375	9.98426912701763e-07	0.999202743389899
full	MeCaYear!MeCaYear.var	0.0449189226189782	0.401262619939418	0.207058755350243	1.93791670031376	Positive	0.0179904538278301	0.00924887665338961	-1756.77589577436	0.999202743389899	CoronetTrayJunc	window_link27_pos140	9.98426912701763e-07	0.789423208606375	9.98426912701763e-07	0.999202743389899
full	BirthYear!BirthYear.var	2.92183316534284e-07	2.61008582261945e-06	1.50768316463187e-07	17.3118987055663	Boundary	1.17022184836451e-07	9.71032669037336e-09	-1756.77589577436	0.999202743389899	CoronetTrayJunc	window_link27_pos140	9.98426912701763e-07	0.789423208606375	9.98426912701763e-07	0.999202743389899
full	giv(ID).giv	1.29168621260585	11.5386871187081	2.48701068872112	4.63958083133192	Positive	0.51733255859775	0.0875016151996022	-1756.77589577436	0.999202743389899	CoronetTrayJunc	window_link27_pos140	9.98426912701763e-07	0.789423208606375	9.98426912701763e-07	0.999202743389899
full	giv(ID2).giv	1.0790979979417e-07	9.63962767981721e-07	5.56820938232373e-08	17.3118987055663	Boundary	4.32188965713793e-08	3.58623969884067e-09	-1756.77589577436	0.999202743389899	CoronetTrayJunc	window_link27_pos140	9.98426912701763e-07	0.789423208606375	9.98426912701763e-07	0.999202743389899
full	ide(ID)!id	0.160214336423781	1.43120138767754	1.64383479437381	0.870647946238866	Positive	0.0641673587418298	0.0749603794825633	-1756.77589577436	0.999202743389899	CoronetTrayJunc	window_link27_pos140	9.98426912701763e-07	0.789423208606375	9.98426912701763e-07	0.999202743389899
full	R!variance	1	8.933041946333	0.516005904277893	17.3118987055663	Positive	0.400509468591509	0.0332336794775001	-1756.77589577436	0.999202743389899	CoronetTrayJunc	window_link27_pos140	9.98426912701763e-07	0.789423208606375	9.98426912701763e-07	0.999202743389899
partial	MeCaYear!MeCaYear.var	0.0449306903401164	0.401358344979875	0.207079505991711	1.93818477138891	Positive	0.017993777048205	0.00924934139680874	-1756.75419682933	1	CoronetTrayJunc	window_link27_pos150	0	0.789423208606375	0	1
partial	BirthYear!BirthYear.var	4.04359706897175e-07	3.61207765801661e-06	2.08644555134739e-07	17.3121108081828	Boundary	1.61937383069517e-07	1.34382867261851e-08	-1756.75419682933	1	CoronetTrayJunc	window_link27_pos150	0	0.789423208606375	0	1
partial	giv(ID).giv	1.29261250765898	11.5466914228799	2.48725035671348	4.64235190145355	Positive	0.517663563512399	0.0874783593874602	-1756.75419682933	1	CoronetTrayJunc	window_link27_pos150	0	0.789423208606375	0	1
partial	ide(ID)!id	0.159469127083606	1.42451105106914	1.6432821725247	0.866869412257153	Positive	0.0638639624072785	0.0749273151937583	-1756.75419682933	1	CoronetTrayJunc	window_link27_pos150	0	0.789423208606375	0	1
partial	R!variance	1	8.93283281297642	0.515987502156824	17.3121108081828	Positive	0.400478535094734	0.0332334960604824	-1756.75419682933	1	CoronetTrayJunc	window_link27_pos150	0	0.789423208606375	0	1
full	MeCaYear!MeCaYear.var	0.0449307056351975	0.401358206200511	0.207079160979548	1.93818733040043	Positive	0.0179937829416282	0.00924933215995843	-1756.75419902819	1	CoronetTrayJunc	window_link27_pos150	0	0.789423208606375	0	1
full	BirthYear!BirthYear.var	5.39445629588956e-07	4.81877431421687e-06	2.78346955461164e-07	17.3121143223325	Boundary	2.1603639271647e-07	1.79276365461804e-08	-1756.75419902819	1	CoronetTrayJunc	window_link27_pos150	0	0.789423208606375	0	1
full	giv(ID).giv	1.29261181954914	11.5466773529015	2.48724562451798	4.64235507707014	Positive	0.517663281266825	0.0874785006329233	-1756.75419902819	1	CoronetTrayJunc	window_link27_pos150	0	0.789423208606375	0	1
full	giv(ID2).giv	4.72910183712779e-08	4.22442470790457e-07	2.44015527465359e-08	17.3121143223325	Boundary	1.89390375163554e-08	1.57164344793195e-09	-1756.75419902819	1	CoronetTrayJunc	window_link27_pos150	0	0.789423208606375	0	1
full	ide(ID)!id	0.159469649706339	1.42451474208366	1.64329218815085	0.866866374924247	Positive	0.0638641708832965	0.0749277784339953	-1756.75419902819	1	CoronetTrayJunc	window_link27_pos150	0	0.789423208606375	0	1
full	R!variance	1	8.93282668336502	0.515987043352742	17.3121143223325	Positive	0.40047852993282	0.0332334447863463	-1756.75419902819	1	CoronetTrayJunc	window_link27_pos150	0	0.789423208606375	0	1
partial	MeCaYear!MeCaYear.var	0.0449520463681869	0.401548551327898	0.207130270964601	1.93862804049788	Positive	0.0180023909241917	0.00925161220610297	-1756.73936440011	1	CoronetTrayJunc	window_link27_pos160	0	0.789423208606375	0	1
partial	BirthYear!BirthYear.var	4.0338639201731e-07	3.60337814241473e-06	2.08141045890822e-07	17.3121938875278	Boundary	1.61548140948133e-07	1.34063251190512e-08	-1756.73936440011	1	CoronetTrayJunc	window_link27_pos160	0	0.789423208606375	0	1
partial	giv(ID).giv	1.29305179474878	11.5505992924222	2.48726021867764	4.64390464885219	Positive	0.517841250287759	0.0874647892242547	-1756.73936440011	1	CoronetTrayJunc	window_link27_pos160	0	0.789423208606375	0	1
partial	ide(ID)!id	0.158999989960859	1.42031833449785	1.64293046029704	0.864503013865272	Positive	0.0636762996899665	0.0749090578871441	-1756.73936440011	1	CoronetTrayJunc	window_link27_pos160	0	0.789423208606375	0	1
partial	R!variance	1	8.93282027783452	0.515984301924321	17.3121938875278	Positive	0.400479897549942	0.0332344506020816	-1756.73936440011	1	CoronetTrayJunc	window_link27_pos160	0	0.789423208606375	0	1
full	MeCaYear!MeCaYear.var	0.044952038886916	0.401548584580346	0.207130024249988	1.93863051015584	Positive	0.0180023878548703	0.00925159914513059	-1756.73936978145	1	CoronetTrayJunc	window_link27_pos160	0	0.789423208606375	0	1
full	BirthYear!BirthYear.var	5.85336535134507e-07	5.22870737360119e-06	3.0202456449064e-07	17.3121924119627	Boundary	2.34415514669445e-07	1.94533403499751e-08	-1756.73936978145	1	CoronetTrayJunc	window_link27_pos160	0	0.789423208606375	0	1
full	giv(ID).giv	1.29305154982083	11.5505999833771	2.48726098420129	4.64390349735905	Positive	0.517841150092776	0.0874647454682553	-1756.73936978145	1	CoronetTrayJunc	window_link27_pos160	0	0.789423208606375	0	1
full	giv(ID2).giv	1.01192894248423e-07	9.03938163011112e-07	5.22139623625308e-08	17.3121924119627	Boundary	4.05257197565565e-08	3.36309062334756e-09	-1756.73936978145	1	CoronetTrayJunc	window_link27_pos160	0	0.789423208606375	0	1
full	ide(ID)!id	0.15899996938334	1.42031850468038	1.64292804645294	0.864504387606523	Positive	0.0636762911900874	0.0749089394624891	-1756.73936978145	1	CoronetTrayJunc	window_link27_pos160	0	0.789423208606375	0	1
full	R!variance	1	8.93282250423624	0.515984474506168	17.3121924119627	Positive	0.400479895921032	0.0332344543391688	-1756.73936978145	1	CoronetTrayJunc	window_link27_pos160	0	0.789423208606375	0	1
partial	MeCaYear!MeCaYear.var	0.0449435476369454	0.40147540174459	0.207115744357982	1.93841082911916	Positive	0.0180005172871913	0.00925165569060919	-1756.73533620507	1	CoronetTrayJunc	window_link27_pos170	0	0.789423208606375	0	1
partial	BirthYear!BirthYear.var	4.03520194054281e-07	3.60459822461421e-06	2.08211710809661e-07	17.3121781219568	Boundary	1.61615462301288e-07	1.34111235724412e-08	-1756.73533620507	1	CoronetTrayJunc	window_link27_pos170	0	0.789423208606375	0	1
partial	giv(ID).giv	1.29259799131003	11.5466251584655	2.48675478237551	4.64325040824306	Positive	0.517703512769389	0.0874632091383569	-1756.73533620507	1	CoronetTrayJunc	window_link27_pos170	0	0.789423208606375	0	1
partial	ide(ID)!id	0.159250061889616	1.42256199024279	1.64283286588476	0.865920094358871	Positive	0.0637818695396861	0.0749116104312326	-1756.73533620507	1	CoronetTrayJunc	window_link27_pos170	0	0.789423208606375	0	1
partial	R!variance	1	8.93288186744211	0.515988329401062	17.3121781219568	Positive	0.400513938788271	0.0332353219740898	-1756.73533620507	1	CoronetTrayJunc	window_link27_pos170	0	0.789423208606375	0	1
full	MeCaYear!MeCaYear.var	0.0449435494063043	0.40147551578644	0.207115513013245	1.93841354491281	Positive	0.0180005162458698	0.00925164258552629	-1756.73533881115	1	CoronetTrayJunc	window_link27_pos170	0	0.789423208606375	0	1
full	BirthYear!BirthYear.var	1.4674880954894e-07	1.31089010064795e-06	7.57206968288804e-08	17.3121769284613	Boundary	5.87749380109531e-08	4.87724418905155e-09	-1756.73533881115	1	CoronetTrayJunc	window_link27_pos170	0	0.789423208606375	0	1
full	giv(ID).giv	1.29259863778194	11.5466337586493	2.48675593989024	4.6432517053358	Positive	0.517703721360274	0.0874631498579536	-1756.73533881115	1	CoronetTrayJunc	window_link27_pos170	0	0.789423208606375	0	1
full	giv(ID2).giv	1.01192894248423e-07	9.03944391330375e-07	5.22143688263887e-08	17.3121769284613	Boundary	4.05291607126565e-08	3.36317859724673e-09	-1756.73533881115	1	CoronetTrayJunc	window_link27_pos170	0	0.789423208606375	0	1
full	ide(ID)!id	0.15924981195999	1.42256010573483	1.64283024179609	0.865920330380309	Positive	0.0637817632386511	0.0749114755531254	-1756.73533881115	1	CoronetTrayJunc	window_link27_pos170	0	0.789423208606375	0	1
full	R!variance	1	8.93288405321465	0.515988491229486	17.3121769284613	Positive	0.400513899851107	0.0332353237075155	-1756.73533881115	1	CoronetTrayJunc	window_link27_pos170	0	0.789423208606375	0	1
partial	MeCaYear!MeCaYear.var	0.0449451726958124	0.401489788494636	0.207117337601878	1.93846537978574	Positive	0.0180010145709363	0.00925165048598649	-1756.73761524793	1	CoronetTrayJunc	window_link27_pos180	0	0.789423208606375	0	1
partial	BirthYear!BirthYear.var	4.03886638289e-07	3.60787046208344e-06	2.08401267174744e-07	17.31213303544	Boundary	1.61760848268454e-07	1.34232219941556e-08	-1756.73761524793	1	CoronetTrayJunc	window_link27_pos180	0	0.789423208606375	0	1
partial	giv(ID).giv	1.29259572311018	11.5466011665571	2.48678231392659	4.64318935432879	Positive	0.517698187601005	0.0874641476549656	-1756.73761524793	1	CoronetTrayJunc	window_link27_pos180	0	0.789423208606375	0	1
partial	ide(ID)!id	0.159272005951768	1.42275755430904	1.64287551172119	0.866016654431997	Positive	0.0637901142194777	0.0749130262487493	-1756.73761524793	1	CoronetTrayJunc	window_link27_pos180	0	0.789423208606375	0	1
partial	R!variance	1	8.93287898150726	0.515989506505097	17.31213303544	Positive	0.400510521847733	0.0332351227339951	-1756.73761524793	1	CoronetTrayJunc	window_link27_pos180	0	0.789423208606375	0	1
full	MeCaYear!MeCaYear.var	0.0449451725802539	0.401489919349109	0.207117028465538	1.93846890486801	Positive	0.0180010130347426	0.00925163336795789	-1756.73761708388	1	CoronetTrayJunc	window_link27_pos180	0	0.789423208606375	0	1
full	BirthYear!BirthYear.var	1.46414042729665e-07	1.30789935453349e-06	7.55481417249233e-08	17.312131373074	Boundary	5.86403598059377e-08	4.86608913164793e-09	-1756.73761708388	1	CoronetTrayJunc	window_link27_pos180	0	0.789423208606375	0	1
full	giv(ID).giv	1.29259637876518	11.546610816428	2.48678366284497	4.64319071616317	Positive	0.51769840734877	0.0874640720815891	-1756.73761708388	1	CoronetTrayJunc	window_link27_pos180	0	0.789423208606375	0	1
full	giv(ID2).giv	1.01192894248423e-07	9.03944175049216e-07	5.22144937309766e-08	17.312131373074	Boundary	4.05288155282215e-08	3.3631585722377e-09	-1756.73761708388	1	CoronetTrayJunc	window_link27_pos180	0	0.789423208606375	0	1
full	ide(ID)!id	0.159271713348754	1.42275540788733	1.6428721023881	0.866017145107764	Positive	0.0637899917491095	0.0749128534168908	-1756.73761708388	1	CoronetTrayJunc	window_link27_pos180	0	0.789423208606375	0	1
full	R!variance	1	8.93288191589898	0.515989725551212	17.312131373074	Positive	0.400510488698203	0.0332351258180374	-1756.73761708388	1	CoronetTrayJunc	window_link27_pos180	0	0.789423208606375	0	1
partial	MeCaYear!MeCaYear.var	0.0449486969078195	0.401522008833257	0.207123937432287	1.93855917288422	Positive	0.0180024845620369	0.00925195812597106	-1756.73720869211	1	CoronetTrayJunc	window_link27_pos190	0	0.789423208606375	0	1
partial	BirthYear!BirthYear.var	4.04128002110295e-07	3.61003317995783e-06	2.08526773226838e-07	17.3120847941707	Boundary	1.61858043048446e-07	1.34312929961939e-08	-1756.73720869211	1	CoronetTrayJunc	window_link27_pos190	0	0.789423208606375	0	1
partial	giv(ID).giv	1.29260838550063	11.5467355292926	2.48682313215347	4.64316717180193	Positive	0.517704941534942	0.0874656795496611	-1756.73720869211	1	CoronetTrayJunc	window_link27_pos190	0	0.789423208606375	0	1
partial	ide(ID)!id	0.159247704598441	1.4225430913733	1.64291086113882	0.865867482540855	Positive	0.0637805885552716	0.0749145825684349	-1756.73720869211	1	CoronetTrayJunc	window_link27_pos190	0	0.789423208606375	0	1
partial	R!variance	1	8.9328954220118	0.51599189399879	17.3120847941707	Positive	0.400511823489706	0.0332352445909656	-1756.73720869211	1	CoronetTrayJunc	window_link27_pos190	0	0.789423208606375	0	1
full	MeCaYear!MeCaYear.var	0.0449486963532655	0.401522136144224	0.207123627351553	1.93856268972499	Positive	0.018002482880094	0.00925194097171764	-1756.73721039284	1	CoronetTrayJunc	window_link27_pos190	0	0.789423208606375	0	1
full	BirthYear!BirthYear.var	1.47873970568034e-07	1.32094314985158e-06	7.63018026191302e-08	17.3120831292182	Boundary	5.92252687962362e-08	4.91462804597556e-09	-1756.73721039284	1	CoronetTrayJunc	window_link27_pos190	0	0.789423208606375	0	1
full	giv(ID).giv	1.29260904065357	11.5467451852995	2.4868244745475	4.64316854827503	Positive	0.517705161950267	0.087465603643413	-1756.73721039284	1	CoronetTrayJunc	window_link27_pos190	0	0.789423208606375	0	1
full	giv(ID2).giv	1.01192894248423e-07	9.0394583953916e-07	5.22147353840705e-08	17.3120831292182	Boundary	4.05289473131083e-08	3.36317090977097e-09	-1756.73721039284	1	CoronetTrayJunc	window_link27_pos190	0	0.789423208606375	0	1
full	ide(ID)!id	0.159247407529357	1.42254090628308	1.64290744117787	0.865867954961116	Positive	0.0637804644035763	0.0749144092895342	-1756.73721039284	1	CoronetTrayJunc	window_link27_pos190	0	0.789423208606375	0	1
full	R!variance	1	8.93289836458301	0.51599211359531	17.3120831292182	Positive	0.400511791011846	0.0332352477389823	-1756.73721039284	1	CoronetTrayJunc	window_link27_pos190	0	0.789423208606375	0	1
partial	MeCaYear!MeCaYear.var	0.0449273645944363	0.401334803839181	0.2070824678395	1.93804336999807	Positive	0.0179977274295137	0.00925192611633279	-1756.81559696761	0.388653108996101	CoronetTrayJunc	window_link27_pos20	0.743151806413153	0.789423208606375	0.743151806413153	0.388653108996101
partial	BirthYear!BirthYear.var	4.04936598090987e-07	3.61728651634014e-06	2.0895032612485e-07	17.3117055303315	Boundary	1.62216025454978e-07	1.34557837337398e-08	-1756.81559696761	0.388653108996101	CoronetTrayJunc	window_link27_pos20	0.743151806413153	0.789423208606375	0.743151806413153	0.388653108996101
partial	giv(ID).giv	1.28859854956428	11.5110122925144	2.48460794524423	4.63292903596625	Positive	0.516207564598541	0.087515937485049	-1756.81559696761	0.388653108996101	CoronetTrayJunc	window_link27_pos20	0.743151806413153	0.789423208606375	0.743151806413153	0.388653108996101
partial	ide(ID)!id	0.162753545703711	1.45387255470621	1.64428031580742	0.884199938860357	Positive	0.0651984370818192	0.0750102114410708	-1756.81559696761	0.388653108996101	CoronetTrayJunc	window_link27_pos20	0.743151806413153	0.789423208606375	0.743151806413153	0.388653108996101
partial	R!variance	1	8.9329700832014	0.516007511076832	17.3117055303315	Positive	0.4005961086741	0.0332293593544647	-1756.81559696761	0.388653108996101	CoronetTrayJunc	window_link27_pos20	0.743151806413153	0.789423208606375	0.743151806413153	0.388653108996101
full	MeCaYear!MeCaYear.var	0.0453770918509048	0.405106413479167	0.208216657255569	1.94560040881807	Positive	0.0181447119808045	0.0092913294597015	-1756.4440210644	0.388653108996101	CoronetTrayJunc	window_link27_pos20	0.743151806413153	0.789423208606375	0.743151806413153	0.388653108996101
full	BirthYear!BirthYear.var	3.65926538282158e-07	3.26682873392152e-06	1.88666924219108e-07	17.3153230087516	Boundary	1.4632122448654e-07	1.21616982176765e-08	-1756.4440210644	0.388653108996101	CoronetTrayJunc	window_link27_pos20	0.743151806413153	0.789423208606375	0.743151806413153	0.388653108996101
full	giv(ID).giv	1.27917256907865	11.4198814984229	2.48474291475393	4.59600123240669	Positive	0.511496371692118	0.0879870344013157	-1756.4440210644	0.388653108996101	CoronetTrayJunc	window_link27_pos20	0.743151806413153	0.789423208606375	0.743151806413153	0.388653108996101
full	giv(ID2).giv	0.0360194299116099	0.321565386230575	0.546956615254216	0.587917537264116	Positive	0.0144029102527403	0.0244085746952001	-1756.4440210644	0.388653108996101	CoronetTrayJunc	window_link27_pos20	0.743151806413153	0.789423208606375	0.743151806413153	0.388653108996101
full	ide(ID)!id	0.140274419889578	1.25230738300838	1.65247960115412	0.757835305279258	Positive	0.0560908344574767	0.0751577144389656	-1756.4440210644	0.388653108996101	CoronetTrayJunc	window_link27_pos20	0.743151806413153	0.789423208606375	0.743151806413153	0.388653108996101
full	R!variance	1	8.92755346266398	0.515586885566718	17.3153230087516	Positive	0.399865025295637	0.033235354491559	-1756.4440210644	0.388653108996101	CoronetTrayJunc	window_link27_pos20	0.743151806413153	0.789423208606375	0.743151806413153	0.388653108996101
partial	MeCaYear!MeCaYear.var	0.0449544181360539	0.401573561062162	0.20713854360527	1.938671355281	Positive	0.0180040898201584	0.0092522570453461	-1756.7443871755	1	CoronetTrayJunc	window_link27_pos200	0	0.789423208606375	0	1
partial	BirthYear!BirthYear.var	4.03797497018417e-07	3.60708481054999e-06	2.08356925693568e-07	17.3120466168471	Boundary	1.61719508491293e-07	1.34203066075614e-08	-1756.7443871755	1	CoronetTrayJunc	window_link27_pos200	0	0.789423208606375	0	1
partial	giv(ID).giv	1.29276038121568	11.5481060907894	2.48717610448574	4.64305927914064	Positive	0.517746085577347	0.0874728045279143	-1756.7443871755	1	CoronetTrayJunc	window_link27_pos200	0	0.789423208606375	0	1
partial	ide(ID)!id	0.159185144777303	1.42198582713162	1.64308492957822	0.865436595232263	Positive	0.0637531028859414	0.0749194053791796	-1756.7443871755	1	CoronetTrayJunc	window_link27_pos200	0	0.789423208606375	0	1
partial	R!variance	1	8.93290532304978	0.515993603804	17.3120466168471	Positive	0.400496559997045	0.0332352397096442	-1756.7443871755	1	CoronetTrayJunc	window_link27_pos200	0	0.789423208606375	0	1
full	MeCaYear!MeCaYear.var	0.0449544110991099	0.40157358091562	0.20713830095989	1.93867372212047	Positive	0.0180040846469459	0.00925224339089129	-1756.74440181197	1	CoronetTrayJunc	window_link27_pos200	0	0.789423208606375	0	1
full	BirthYear!BirthYear.var	5.71997991039885e-07	5.10960495138097e-06	2.95147385260073e-07	17.3120454612145	Boundary	2.29083197772532e-07	1.90104901198866e-08	-1756.74440181197	1	CoronetTrayJunc	window_link27_pos200	0	0.789423208606375	0	1
full	giv(ID).giv	1.29276017235748	11.5481066036914	2.48717720047451	4.6430574393687	Positive	0.51774593420901	0.0874727688701243	-1756.74440181197	1	CoronetTrayJunc	window_link27_pos200	0	0.789423208606375	0	1
full	giv(ID2).giv	4.40356399861513e-07	3.93366283859517e-06	2.27221147692112e-07	17.3120454612145	Boundary	1.76361200249113e-07	1.46353503332714e-08	-1756.74440181197	1	CoronetTrayJunc	window_link27_pos200	0	0.789423208606375	0	1
full	ide(ID)!id	0.159185078710985	1.42198552985985	1.64308281536404	0.865437527897697	Positive	0.0637530680876847	0.0749192936184672	-1756.74440181197	1	CoronetTrayJunc	window_link27_pos200	0	0.789423208606375	0	1
full	R!variance	1	8.93290716299855	0.51599374452959	17.3120454612145	Positive	0.400496507611962	0.0332352393149594	-1756.74440181197	1	CoronetTrayJunc	window_link27_pos200	0	0.789423208606375	0	1
partial	MeCaYear!MeCaYear.var	0.0449573881742527	0.401596822401435	0.207143183980028	1.93874022154721	Positive	0.0180047664435948	0.00925227603483594	-1756.74708390032	1	CoronetTrayJunc	window_link27_pos210	0	0.789423208606375	0	1
partial	BirthYear!BirthYear.var	4.0361504484917e-07	3.60542562785418e-06	2.08260646956212e-07	17.3120831061868	Boundary	1.61641832649704e-07	1.34139782005054e-08	-1756.74708390032	1	CoronetTrayJunc	window_link27_pos210	0	0.789423208606375	0	1
partial	giv(ID).giv	1.29282249400888	11.5485669120878	2.48729611248612	4.64302052904538	Positive	0.517756213226515	0.0874750255378182	-1756.74708390032	1	CoronetTrayJunc	window_link27_pos210	0	0.789423208606375	0	1
partial	ide(ID)!id	0.159191186455846	1.42202821897014	1.64315806282933	0.865423875607906	Positive	0.0637537065299923	0.0749212955957652	-1756.74708390032	1	CoronetTrayJunc	window_link27_pos210	0	0.789423208606375	0	1
partial	R!variance	1	8.93283259349641	0.51598831513835	17.3120831061868	Positive	0.400485152158065	0.0332345842200165	-1756.74708390032	1	CoronetTrayJunc	window_link27_pos210	0	0.789423208606375	0	1
full	MeCaYear!MeCaYear.var	0.0449573783842108	0.401596868932931	0.207142866301577	1.93874341947287	Positive	0.0180047630360143	0.0092522594213824	-1756.74708667201	1	CoronetTrayJunc	window_link27_pos210	0	0.789423208606375	0	1
full	BirthYear!BirthYear.var	5.82566716691912e-07	5.20397269094713e-06	3.0059775270028e-07	17.3120811589563	Boundary	2.3330932682655e-07	1.93613662039686e-08	-1756.74708667201	1	CoronetTrayJunc	window_link27_pos210	0	0.789423208606375	0	1
full	giv(ID).giv	1.29282227975688	11.5485688511463	2.48729703983794	4.64301957754862	Positive	0.517756142179261	0.08747496491993	-1756.74708667201	1	CoronetTrayJunc	window_link27_pos210	0	0.789423208606375	0	1
full	giv(ID2).giv	4.03950840960092e-08	3.60842644217376e-07	2.08434006809572e-08	17.3120811589563	Boundary	1.61776318617356e-08	1.34251407369116e-09	-1756.74708667201	1	CoronetTrayJunc	window_link27_pos210	0	0.789423208606375	0	1
full	ide(ID)!id	0.159191119980493	1.42202809958655	1.64315483266391	0.86542550423026	Positive	0.0637536817247582	0.0749211391276625	-1756.74708667201	1	CoronetTrayJunc	window_link27_pos210	0	0.789423208606375	0	1
full	R!variance	1	8.93283557374808	0.515988545324415	17.3120811589563	Positive	0.400485163573008	0.0332345903897696	-1756.74708667201	1	CoronetTrayJunc	window_link27_pos210	0	0.789423208606375	0	1
partial	MeCaYear!MeCaYear.var	0.0449612697885631	0.401620451799395	0.207148711707936	1.93880255632798	Positive	0.0180063322202092	0.00925276231404092	-1756.75496187002	1	CoronetTrayJunc	window_link27_pos220	0	0.789423208606375	0	1
partial	BirthYear!BirthYear.var	4.03177504919692e-07	3.60141811925402e-06	2.08027690250051e-07	17.3122054805545	Boundary	1.61466705265199e-07	1.33986923150797e-08	-1756.75496187002	1	CoronetTrayJunc	window_link27_pos220	0	0.789423208606375	0	1
partial	giv(ID).giv	1.2921866145301	11.5425692907971	2.48706509173785	4.64104028846773	Positive	0.51750187619601	0.0874882868629662	-1756.75496187002	1	CoronetTrayJunc	window_link27_pos220	0	0.789423208606375	0	1
partial	ide(ID)!id	0.159821625016128	1.4276205620558	1.64345432230481	0.868670666826734	Positive	0.0640062277944413	0.0749404586087191	-1756.75496187002	1	CoronetTrayJunc	window_link27_pos220	0	0.789423208606375	0	1
partial	R!variance	1	8.93258695068164	0.515970478788213	17.3122054805545	Positive	0.400485402322634	0.033232737817921	-1756.75496187002	1	CoronetTrayJunc	window_link27_pos220	0	0.789423208606375	0	1
full	MeCaYear!MeCaYear.var	0.0449612825925254	0.401620282907934	0.207148311846179	1.93880548351349	Positive	0.0180063373351962	0.00925275092592005	-1756.75496493709	1	CoronetTrayJunc	window_link27_pos220	0	0.789423208606375	0	1
full	BirthYear!BirthYear.var	6.25813811253412e-07	5.59013234122177e-06	3.22901158255775e-07	17.312209009773	Boundary	2.5062929580054e-07	2.07974711886738e-08	-1756.75496493709	1	CoronetTrayJunc	window_link27_pos220	0	0.789423208606375	0	1
full	giv(ID).giv	1.29218575227826	11.5425534476606	2.4870598800564	4.64104364362906	Positive	0.51750153050849	0.0874884317972527	-1756.75496493709	1	CoronetTrayJunc	window_link27_pos220	0	0.789423208606375	0	1
full	giv(ID2).giv	5.16150355372735e-08	4.61055467715439e-07	2.6631810386252e-08	17.312209009773	Boundary	2.06710682583329e-08	1.71530604660008e-09	-1756.75496493709	1	CoronetTrayJunc	window_link27_pos220	0	0.789423208606375	0	1
full	ide(ID)!id	0.159822201989465	1.42762470901239	1.64346487263008	0.868667613642224	Positive	0.0640064588182944	0.074940945837895	-1756.75496493709	1	CoronetTrayJunc	window_link27_pos220	0	0.789423208606375	0	1
full	R!variance	1	8.93258065050621	0.515970009688748	17.312209009773	Positive	0.400485402037656	0.0332326816933291	-1756.75496493709	1	CoronetTrayJunc	window_link27_pos220	0	0.789423208606375	0	1
partial	MeCaYear!MeCaYear.var	0.0449698537607406	0.401689351771988	0.207167105192278	1.93896299993751	Positive	0.018009095925077	0.00925341430664299	-1756.75793675459	1	CoronetTrayJunc	window_link27_pos230	0	0.789423208606375	0	1
partial	BirthYear!BirthYear.var	4.03030629275001e-07	3.60003643950177e-06	2.07946416242112e-07	17.3123273993347	Boundary	1.61401842709442e-07	1.33933841289504e-08	-1756.75793675459	1	CoronetTrayJunc	window_link27_pos230	0	0.789423208606375	0	1
partial	giv(ID).giv	1.29213139812373	11.5418526037032	2.48725064494952	4.64040591451426	Positive	0.517460395144299	0.087496895843061	-1756.75793675459	1	CoronetTrayJunc	window_link27_pos230	0	0.789423208606375	0	1
partial	ide(ID)!id	0.159961715052386	1.42884426463988	1.64364409866497	0.869314875282577	Positive	0.0640599341515586	0.0749487580331162	-1756.75793675459	1	CoronetTrayJunc	window_link27_pos230	0	0.789423208606375	0	1
partial	R!variance	1	8.93241401026457	0.515956855726275	17.3123273993347	Positive	0.400470413377222	0.0332316780812498	-1756.75793675459	1	CoronetTrayJunc	window_link27_pos230	0	0.789423208606375	0	1
full	MeCaYear!MeCaYear.var	0.0449698653856003	0.401689183898189	0.207166673289348	1.93896623197281	Positive	0.0180091006900702	0.00925340131558474	-1756.75793973615	1	CoronetTrayJunc	window_link27_pos230	0	0.789423208606375	0	1
full	BirthYear!BirthYear.var	6.31254674129985e-07	5.63862428114773e-06	3.25699893682949e-07	17.3123307391577	Boundary	2.52798821833356e-07	2.09776161357713e-08	-1756.75793973615	1	CoronetTrayJunc	window_link27_pos230	0	0.789423208606375	0	1
full	giv(ID).giv	1.29213052120742	11.541836963558	2.48724537532387	4.6404094578144	Positive	0.517460047113874	0.0874970339825558	-1756.75793973615	1	CoronetTrayJunc	window_link27_pos230	0	0.789423208606375	0	1
full	giv(ID2).giv	5.53732316207029e-08	4.94616295352483e-07	2.85701736412498e-08	17.3123307391577	Boundary	2.21753410921069e-08	1.84014225120346e-09	-1756.75793973615	1	CoronetTrayJunc	window_link27_pos230	0	0.789423208606375	0	1
full	ide(ID)!id	0.159962281552564	1.42884835834792	1.64365445285757	0.869311889651621	Positive	0.064060161407909	0.0749492351378578	-1756.75793973615	1	CoronetTrayJunc	window_link27_pos230	0	0.789423208606375	0	1
full	R!variance	1	8.93240796817712	0.515956407185165	17.3123307391577	Positive	0.400470415813984	0.033231621080166	-1756.75793973615	1	CoronetTrayJunc	window_link27_pos230	0	0.789423208606375	0	1
partial	MeCaYear!MeCaYear.var	0.0449594674686735	0.401605304360246	0.207146787710656	1.93874743991305	Positive	0.0180054421520402	0.0092525906946103	-1756.74741558204	1	CoronetTrayJunc	window_link27_pos240	0	0.789423208606375	0	1
partial	BirthYear!BirthYear.var	4.03466348232284e-07	3.60400677997008e-06	2.08176547811961e-07	17.3122612409994	Boundary	1.61580872781757e-07	1.34084797219032e-08	-1756.74741558204	1	CoronetTrayJunc	window_link27_pos240	0	0.789423208606375	0	1
partial	giv(ID).giv	1.29252690683393	11.5456363484405	2.48718959205053	4.64204111553951	Positive	0.517633320883289	0.0874817392084217	-1756.74741558204	1	CoronetTrayJunc	window_link27_pos240	0	0.789423208606375	0	1
partial	ide(ID)!id	0.159506469552068	1.42480878574731	1.64328842596625	0.867047295674545	Positive	0.0638794156624974	0.074930327522011	-1756.74741558204	1	CoronetTrayJunc	window_link27_pos240	0	0.789423208606375	0	1
partial	R!variance	1	8.93260812397462	0.515970039940255	17.3122612409994	Positive	0.400481659721301	0.0332332046542421	-1756.74741558204	1	CoronetTrayJunc	window_link27_pos240	0	0.789423208606375	0	1
full	MeCaYear!MeCaYear.var	0.0449594579583493	0.40160535424514	0.207146467716249	1.93875067565845	Positive	0.0180054387206803	0.00925257389504425	-1756.74741862517	1	CoronetTrayJunc	window_link27_pos240	0	0.789423208606375	0	1
full	BirthYear!BirthYear.var	5.62602238693091e-07	5.02550701520387e-06	2.90286029889144e-07	17.312259281382	Boundary	2.25311883036722e-07	1.86970787620433e-08	-1756.74741862517	1	CoronetTrayJunc	window_link27_pos240	0	0.789423208606375	0	1
full	giv(ID).giv	1.29252673868753	11.5456387228424	2.48719054738844	4.64204028716872	Positive	0.517633264392085	0.0874816770456683	-1756.74741862517	1	CoronetTrayJunc	window_link27_pos240	0	0.789423208606375	0	1
full	giv(ID2).giv	5.99455163832856e-08	5.35469986422433e-07	3.0930104368197e-08	17.312259281382	Boundary	2.40070803971591e-08	1.99218197896483e-09	-1756.74741862517	1	CoronetTrayJunc	window_link27_pos240	0	0.789423208606375	0	1
full	ide(ID)!id	0.159506375796428	1.42480842663689	1.64328515823628	0.867048801296373	Positive	0.0638793794538408	0.0749301685955745	-1756.74741862517	1	CoronetTrayJunc	window_link27_pos240	0	0.789423208606375	0	1
full	R!variance	1	8.93261112305201	0.515970271578495	17.312259281382	Positive	0.40048166811443	0.0332332107413509	-1756.74741862517	1	CoronetTrayJunc	window_link27_pos240	0	0.789423208606375	0	1
partial	MeCaYear!MeCaYear.var	0.0449465208695941	0.401497842772294	0.207119215131318	1.93848669481359	Positive	0.0180010815153017	0.00925161619749896	-1756.74498836237	1	CoronetTrayJunc	window_link27_pos250	0	0.789423208606375	0	1
partial	BirthYear!BirthYear.var	4.02749139992879e-07	3.59767358534147e-06	2.0781208258632e-07	17.3121482666778	Boundary	1.61301029734072e-07	1.33850155873792e-08	-1756.74498836237	1	CoronetTrayJunc	window_link27_pos250	0	0.789423208606375	0	1
partial	giv(ID).giv	1.29248091449726	11.5454608934162	2.48692098806137	4.64247193571527	Positive	0.51763860358269	0.0874731056574205	-1756.74498836237	1	CoronetTrayJunc	window_link27_pos250	0	0.789423208606375	0	1
partial	ide(ID)!id	0.159451076152994	1.4243430162012	1.64309404358186	0.86686639864886	Positive	0.0638601556694535	0.0749228413943826	-1756.74498836237	1	CoronetTrayJunc	window_link27_pos250	0	0.789423208606375	0	1
partial	R!variance	1	8.93279023613825	0.515983926346793	17.3121482666778	Positive	0.400499997931525	0.0332341258074835	-1756.74498836237	1	CoronetTrayJunc	window_link27_pos250	0	0.789423208606375	0	1
full	MeCaYear!MeCaYear.var	0.0449465120397418	0.401497897960761	0.207118896426325	1.9384899441253	Positive	0.0180010783545696	0.0092515994717383	-1756.74499119767	1	CoronetTrayJunc	window_link27_pos250	0	0.789423208606375	0	1
full	BirthYear!BirthYear.var	5.62192274717708e-07	5.02194733930315e-06	2.90082306656235e-07	17.3121463256098	Boundary	2.25158009559874e-07	1.8683972020062e-08	-1756.74499119767	1	CoronetTrayJunc	window_link27_pos250	0	0.789423208606375	0	1
full	giv(ID).giv	1.29248075451304	11.5454633194426	2.48692192377803	4.64247116447596	Positive	0.517638550310434	0.0874730436291988	-1756.74499119767	1	CoronetTrayJunc	window_link27_pos250	0	0.789423208606375	0	1
full	giv(ID2).giv	4.87851497979251e-08	4.35787655296785e-07	2.51723643677922e-08	17.3121463256098	Boundary	1.95384528008619e-08	1.62133208656532e-09	-1756.74499119767	1	CoronetTrayJunc	window_link27_pos250	0	0.789423208606375	0	1
full	ide(ID)!id	0.159450984637076	1.42434267430927	1.64309080561877	0.866867898863859	Positive	0.0638601203498809	0.0749226838234371	-1756.74499119767	1	CoronetTrayJunc	window_link27_pos250	0	0.789423208606375	0	1
full	R!variance	1	8.9327932188766	0.515984156491465	17.3121463256098	Positive	0.400500006288653	0.0332341315601388	-1756.74499119767	1	CoronetTrayJunc	window_link27_pos250	0	0.789423208606375	0	1
partial	MeCaYear!MeCaYear.var	0.0449420427857183	0.401458896950025	0.207109133583682	1.9383930105034	Positive	0.0179990041952332	0.00925104132464725	-1756.74937265112	1	CoronetTrayJunc	window_link27_pos260	0	0.789423208606375	0	1
partial	BirthYear!BirthYear.var	4.03196979138395e-07	3.60168351203476e-06	2.08044206561928e-07	17.3121067467104	Boundary	1.6147784277673e-07	1.33997113023738e-08	-1756.74937265112	1	CoronetTrayJunc	window_link27_pos260	0	0.789423208606375	0	1
partial	giv(ID).giv	1.29250032249864	11.5456646297072	2.48716871919783	4.6420914434108	Positive	0.517638213240855	0.0874823721727575	-1756.74937265112	1	CoronetTrayJunc	window_link27_pos260	0	0.789423208606375	0	1
partial	ide(ID)!id	0.15947552201057	1.42456513296805	1.64333006446681	0.866877058827657	Positive	0.0638689390108765	0.0749323584372245	-1756.74937265112	1	CoronetTrayJunc	window_link27_pos260	0	0.789423208606375	0	1
partial	R!variance	1	8.93281373221425	0.515986521046126	17.3121067467104	Positive	0.400493682075192	0.0332336599619572	-1756.74937265112	1	CoronetTrayJunc	window_link27_pos260	0	0.789423208606375	0	1
full	MeCaYear!MeCaYear.var	0.0449420339886503	0.401458954392434	0.207108809578928	1.93839632031413	Positive	0.0179990010789377	0.00925102433864659	-1756.7493755207	1	CoronetTrayJunc	window_link27_pos260	0	0.789423208606375	0	1
full	BirthYear!BirthYear.var	5.65517612433104e-07	5.05166520579007e-06	2.91799597491312e-07	17.3121047774594	Boundary	2.26486236001518e-07	1.87942233900535e-08	-1756.7493755207	1	CoronetTrayJunc	window_link27_pos260	0	0.789423208606375	0	1
full	giv(ID).giv	1.29250014443411	11.5456669510692	2.4871696658072	4.64209060997939	Positive	0.517638153628555	0.0874823094917743	-1756.7493755207	1	CoronetTrayJunc	window_link27_pos260	0	0.789423208606375	0	1
full	giv(ID2).giv	5.44644987878441e-08	4.86521387536615e-07	2.81029599688001e-08	17.3121047774594	Boundary	2.18126881550081e-08	1.81005495592257e-09	-1756.7493755207	1	CoronetTrayJunc	window_link27_pos260	0	0.789423208606375	0	1
full	ide(ID)!id	0.159475435643191	1.42456484414483	1.64332677744714	0.866878617019706	Positive	0.0638689058650692	0.0749321986409348	-1756.7493755207	1	CoronetTrayJunc	window_link27_pos260	0	0.789423208606375	0	1
full	R!variance	1	8.93281675889031	0.51598675456961	17.3121047774594	Positive	0.400493691128514	0.0332336658962619	-1756.7493755207	1	CoronetTrayJunc	window_link27_pos260	0	0.789423208606375	0	1
partial	MeCaYear!MeCaYear.var	0.044940294360627	0.401442464013261	0.207107967203587	1.93832458226314	Positive	0.0179985591295375	0.00925112374831534	-1756.7605425062	1	CoronetTrayJunc	window_link27_pos270	0	0.789423208606375	0	1
partial	BirthYear!BirthYear.var	4.03007946136996e-07	3.59998761058186e-06	2.07946797740473e-07	17.3120608237247	Boundary	1.61404424501837e-07	1.33931919667568e-08	-1756.7605425062	1	CoronetTrayJunc	window_link27_pos270	0	0.789423208606375	0	1
partial	giv(ID).giv	1.2920030045103	11.5411987620972	2.48697349771597	4.64066013276643	Positive	0.517446376421427	0.0874908235114682	-1756.7605425062	1	CoronetTrayJunc	window_link27_pos270	0	0.789423208606375	0	1
partial	ide(ID)!id	0.159939189534104	1.42870408955548	1.64353453393205	0.86928753856933	Positive	0.0640555430469529	0.0749454502994074	-1756.7605425062	1	CoronetTrayJunc	window_link27_pos270	0	0.789423208606375	0	1
partial	R!variance	1	8.93279560636283	0.515986842775019	17.3120608237247	Positive	0.400499359997658	0.0332330716928444	-1756.7605425062	1	CoronetTrayJunc	window_link27_pos270	0	0.789423208606375	0	1
full	MeCaYear!MeCaYear.var	0.0449402891296952	0.401442559281912	0.207107631812957	1.93832818118679	Positive	0.017998556812416	0.00925110584706657	-1756.7605449079	1	CoronetTrayJunc	window_link27_pos270	0	0.789423208606375	0	1
full	BirthYear!BirthYear.var	4.050996726103e-07	3.61867385560468e-06	2.09026198678754e-07	17.3120588638083	Boundary	1.62242157613307e-07	1.34627087214317e-08	-1756.7605449079	1	CoronetTrayJunc	window_link27_pos270	0	0.789423208606375	0	1
full	giv(ID).giv	1.29200309090088	11.5412036160816	2.48697465619452	4.64065992282429	Positive	0.517446404634522	0.0874907534283789	-1756.7605449079	1	CoronetTrayJunc	window_link27_pos270	0	0.789423208606375	0	1
full	giv(ID2).giv	1.28033928985277e-07	1.1437013228472e-06	6.60638536320003e-08	17.3120588638083	Boundary	5.12775059837266e-08	4.25496145499831e-09	-1756.7605449079	1	CoronetTrayJunc	window_link27_pos270	0	0.789423208606375	0	1
full	ide(ID)!id	0.15993900906511	1.42870298281381	1.64353101073597	0.869288728646524	Positive	0.064055469978669	0.0749452766219938	-1756.7605449079	1	CoronetTrayJunc	window_link27_pos270	0	0.789423208606375	0	1
full	R!variance	1	8.93279876601085	0.515987083701829	17.3120588638083	Positive	0.40049935505473	0.0332330772688199	-1756.7605449079	1	CoronetTrayJunc	window_link27_pos270	0	0.789423208606375	0	1
partial	MeCaYear!MeCaYear.var	0.0449241746276768	0.40130113003315	0.20707767749407	1.93792558854946	Positive	0.0179938097811278	0.00925055317977645	-1756.78882257179	0.484744340880215	CoronetTrayJunc	window_link27_pos280	0.488170943871864	0.789423208606375	0.488170943871864	0.484744340880215
partial	BirthYear!BirthYear.var	4.02710397782805e-07	3.59735351947403e-06	2.0779667688257e-07	17.3118914770084	Boundary	1.61300554871448e-07	1.33827897049298e-08	-1756.78882257179	0.484744340880215	CoronetTrayJunc	window_link27_pos280	0.488170943871864	0.789423208606375	0.488170943871864	0.484744340880215
partial	giv(ID).giv	1.29043499893732	11.5272685052033	2.48620112718551	4.63649878489623	Positive	0.516867412662104	0.0875143735205071	-1756.78882257179	0.484744340880215	CoronetTrayJunc	window_link27_pos280	0.488170943871864	0.789423208606375	0.488170943871864	0.484744340880215
partial	ide(ID)!id	0.161286502244019	1.44074890960253	1.64410635013798	0.876311261422728	Positive	0.0646012679296807	0.0749852069915548	-1756.78882257179	0.484744340880215	CoronetTrayJunc	window_link27_pos280	0.488170943871864	0.789423208606375	0.488170943871864	0.484744340880215
partial	R!variance	1	8.93285482391294	0.515995310840325	17.3118914770084	Positive	0.400537348326533	0.0332317957981992	-1756.78882257179	0.484744340880215	CoronetTrayJunc	window_link27_pos280	0.488170943871864	0.789423208606375	0.488170943871864	0.484744340880215
full	MeCaYear!MeCaYear.var	0.0459356009823273	0.410071736869398	0.209392381699136	1.95838899936009	Positive	0.018285182663443	0.00930086793691886	-1756.54473709985	0.484744340880215	CoronetTrayJunc	window_link27_pos280	0.488170943871864	0.789423208606375	0.488170943871864	0.484744340880215
full	BirthYear!BirthYear.var	5.48674003397795e-07	4.89806809396011e-06	2.82858159316617e-07	17.316340125361	Boundary	2.18405858642648e-07	1.83324314635298e-08	-1756.54473709985	0.484744340880215	CoronetTrayJunc	window_link27_pos280	0.488170943871864	0.789423208606375	0.488170943871864	0.484744340880215
full	giv(ID).giv	1.26751564667751	11.3152398494178	2.47813836125362	4.56602424882107	Positive	0.50454886041846	0.0884181543728979	-1756.54473709985	0.484744340880215	CoronetTrayJunc	window_link27_pos280	0.488170943871864	0.789423208606375	0.488170943871864	0.484744340880215
full	giv(ID2).giv	0.0647008009955806	0.577590567527495	0.79927129391215	0.722646455498726	Positive	0.0257548816032782	0.0352721613123204	-1756.54473709985	0.484744340880215	CoronetTrayJunc	window_link27_pos280	0.488170943871864	0.789423208606375	0.488170943871864	0.484744340880215
full	ide(ID)!id	0.134023618124246	1.19644233863131	1.65208921153427	0.724199595444481	Positive	0.0533496087176523	0.074817257114963	-1756.54473709985	0.484744340880215	CoronetTrayJunc	window_link27_pos280	0.488170943871864	0.789423208606375	0.488170943871864	0.484744340880215
full	R!variance	1	8.92710072580011	0.51553045627267	17.316340125361	Positive	0.398061248191307	0.0334122472542928	-1756.54473709985	0.484744340880215	CoronetTrayJunc	window_link27_pos280	0.488170943871864	0.789423208606375	0.488170943871864	0.484744340880215
partial	MeCaYear!MeCaYear.var	0.0449155940147655	0.401227366866352	0.207068110011036	1.9376589028845	Positive	0.0179911766650037	0.00925050060480741	-1756.81535601373	0.121379387525241	CoronetTrayJunc	window_link27_pos290	2.39943106078408	0.789423208606375	2.39943106078408	0.121379387525241
partial	BirthYear!BirthYear.var	4.05451532037756e-07	3.62186572747894e-06	2.09215030430443e-07	17.311689891626	Boundary	1.62405736849204e-07	1.34730444597936e-08	-1756.81535601373	0.121379387525241	CoronetTrayJunc	window_link27_pos290	2.39943106078408	0.789423208606375	2.39943106078408	0.121379387525241
partial	giv(ID).giv	1.28930608770391	11.5172669537475	2.48569061774119	4.6334273748893	Positive	0.51643831297256	0.0875322300424063	-1756.81535601373	0.121379387525241	CoronetTrayJunc	window_link27_pos290	2.39943106078408	0.789423208606375	2.39943106078408	0.121379387525241
partial	ide(ID)!id	0.162312455905837	1.44992403465266	1.64461709963783	0.881617997874372	Positive	0.0650151051808989	0.0750165437386866	-1756.81535601373	0.121379387525241	CoronetTrayJunc	window_link27_pos290	2.39943106078408	0.789423208606375	2.39943106078408	0.121379387525241
partial	R!variance	1	8.93291908227804	0.516005031178329	17.311689891626	Positive	0.400555242775801	0.033229728821296	-1756.81535601373	0.121379387525241	CoronetTrayJunc	window_link27_pos290	2.39943106078408	0.789423208606375	2.39943106078408	0.121379387525241
full	MeCaYear!MeCaYear.var	0.0461880648076903	0.412256002384467	0.209772416762189	1.96525362460702	Positive	0.0183870851741844	0.00932183582142044	-1755.61564048334	0.121379387525241	CoronetTrayJunc	window_link27_pos290	2.39943106078408	0.789423208606375	2.39943106078408	0.121379387525241
full	BirthYear!BirthYear.var	2.14191263130283e-07	1.91178466236731e-06	1.10357117487533e-07	17.3236190459875	Boundary	8.52677637640905e-08	7.17029309149119e-09	-1755.61564048334	0.121379387525241	CoronetTrayJunc	window_link27_pos290	2.39943106078408	0.789423208606375	2.39943106078408	0.121379387525241
full	giv(ID).giv	1.2457639243672	11.1191853894017	2.45888066282198	4.52205166258071	Positive	0.495928276701735	0.0882446775569717	-1755.61564048334	0.121379387525241	CoronetTrayJunc	window_link27_pos290	2.39943106078408	0.789423208606375	2.39943106078408	0.121379387525241
full	giv(ID2).giv	0.128205016386469	1.14430617002859	1.05561575146325	1.08401771046179	Positive	0.0510373527418973	0.0462196770870685	-1755.61564048334	0.121379387525241	CoronetTrayJunc	window_link27_pos290	2.39943106078408	0.789423208606375	2.39943106078408	0.121379387525241
full	ide(ID)!id	0.0918268369992721	0.819609240840653	1.68473809758143	0.486490595788902	Positive	0.0365555015177955	0.0760018087553812	-1755.61564048334	0.121379387525241	CoronetTrayJunc	window_link27_pos290	2.39943106078408	0.789423208606375	2.39943106078408	0.121379387525241
full	R!variance	1	8.92559591099876	0.515226979264826	17.3236190459875	Positive	0.398091698596624	0.0334761230999877	-1755.61564048334	0.121379387525241	CoronetTrayJunc	window_link27_pos290	2.39943106078408	0.789423208606375	2.39943106078408	0.121379387525241
partial	MeCaYear!MeCaYear.var	0.0449266629937396	0.401330176519349	0.20707290106325	1.93811056134652	Positive	0.0179951934124832	0.00925036166359627	-1756.78836270548	0.790183358067073	CoronetTrayJunc	window_link27_pos30	0.0707945860244763	0.789423208606375	0.0707945860244763	0.790183358067073
partial	BirthYear!BirthYear.var	4.02864762692077e-07	3.5987935793755e-06	2.07880730199134e-07	17.3118190220331	Boundary	1.61365853607429e-07	1.33880569365403e-08	-1756.78836270548	0.790183358067073	CoronetTrayJunc	window_link27_pos30	0.0707945860244763	0.789423208606375	0.0707945860244763	0.790183358067073
partial	giv(ID).giv	1.29051673628244	11.5281945076931	2.48604598214336	4.63716061187007	Positive	0.516911266583169	0.0875051699846879	-1756.78836270548	0.790183358067073	CoronetTrayJunc	window_link27_pos30	0.0707945860244763	0.789423208606375	0.0707945860244763	0.790183358067073
partial	ide(ID)!id	0.161148591390878	1.43954142861128	1.64394122983837	0.875664775895189	Positive	0.0645474174352138	0.0749770649362874	-1756.78836270548	0.790183358067073	CoronetTrayJunc	window_link27_pos30	0.0707945860244763	0.789423208606375	0.0707945860244763	0.790183358067073
partial	R!variance	1	8.9330065884322	0.516006236956554	17.3118190220331	Positive	0.40054596120328	0.0332321368765957	-1756.78836270548	0.790183358067073	CoronetTrayJunc	window_link27_pos30	0.0707945860244763	0.789423208606375	0.0707945860244763	0.790183358067073
full	MeCaYear!MeCaYear.var	0.045120964317697	0.40297304742016	0.20762700277549	1.94085086252437	Positive	0.0180651928631484	0.00927286362887279	-1756.75296541247	0.790183358067073	CoronetTrayJunc	window_link27_pos30	0.0707945860244763	0.789423208606375	0.0707945860244763	0.790183358067073
full	BirthYear!BirthYear.var	4.37004708386576e-07	3.9028669209188e-06	2.25435015617639e-07	17.3126029699772	Boundary	1.7496466351033e-07	1.4519775814194e-08	-1756.75296541247	0.790183358067073	CoronetTrayJunc	window_link27_pos30	0.0707945860244763	0.789423208606375	0.0707945860244763	0.790183358067073
full	giv(ID).giv	1.28513598991195	11.4774844473132	2.49186263739682	4.60598601024952	Positive	0.514533097069179	0.0880838502676813	-1756.75296541247	0.790183358067073	CoronetTrayJunc	window_link27_pos30	0.0707945860244763	0.789423208606375	0.0707945860244763	0.790183358067073
full	giv(ID2).giv	0.0110956646474779	0.0990948190881778	0.432227568168071	0.229265383298376	Positive	0.00444239889001861	0.0193663443152818	-1756.75296541247	0.790183358067073	CoronetTrayJunc	window_link27_pos30	0.0707945860244763	0.789423208606375	0.0707945860244763	0.790183358067073
full	ide(ID)!id	0.156321043670139	1.39609532500504	1.65356719099256	0.844293072945542	Positive	0.0625866455908638	0.0753637153890959	-1756.75296541247	0.790183358067073	CoronetTrayJunc	window_link27_pos30	0.0707945860244763	0.789423208606375	0.0707945860244763	0.790183358067073
full	R!variance	1	8.9309493605417	0.515864042861109	17.3126029699772	Positive	0.400372490622127	0.0332256736267238	-1756.75296541247	0.790183358067073	CoronetTrayJunc	window_link27_pos30	0.0707945860244763	0.789423208606375	0.0707945860244763	0.790183358067073
partial	MeCaYear!MeCaYear.var	0.0449358168205206	0.401402381670613	0.207110114728715	1.93811095221686	Positive	0.0179983713732874	0.00925200705761197	-1756.80830506049	0.233960379530125	CoronetTrayJunc	window_link27_pos300	1.4166209514492	0.789423208606375	1.4166209514492	0.233960379530125
partial	BirthYear!BirthYear.var	4.06199801195901e-07	3.62849902752196e-06	2.09596771898839e-07	17.3118077852518	Boundary	1.62697273377273e-07	1.34977810190348e-08	-1756.80830506049	0.233960379530125	CoronetTrayJunc	window_link27_pos300	1.4166209514492	0.789423208606375	1.4166209514492	0.233960379530125
partial	giv(ID).giv	1.2897765978404	11.5213082754007	2.48583770515162	4.63477895259376	Positive	0.51660078394092	0.0875212071733148	-1756.80830506049	0.233960379530125	CoronetTrayJunc	window_link27_pos300	1.4166209514492	0.789423208606375	1.4166209514492	0.233960379530125
partial	ide(ID)!id	0.161947342914603	1.44664220549927	1.64438375609853	0.879747321836584	Positive	0.0648655933492024	0.0750012844802089	-1756.80830506049	0.233960379530125	CoronetTrayJunc	window_link27_pos300	1.4166209514492	0.789423208606375	1.4166209514492	0.233960379530125
partial	R!variance	1	8.93279370605112	0.51599427493997	17.3118077852518	Positive	0.400535088639317	0.0332294131589818	-1756.80830506049	0.233960379530125	CoronetTrayJunc	window_link27_pos300	1.4166209514492	0.789423208606375	1.4166209514492	0.233960379530125
full	MeCaYear!MeCaYear.var	0.04533920136723	0.405071363992046	0.208019312585566	1.9472776780061	Positive	0.0181345865450431	0.00927841137250856	-1756.09999458477	0.233960379530125	CoronetTrayJunc	window_link27_pos300	1.4166209514492	0.789423208606375	1.4166209514492	0.233960379530125
full	BirthYear!BirthYear.var	2.49089943165698e-07	2.22542965010755e-06	1.28523254039898e-07	17.3153851941587	Boundary	9.96299669076898e-08	8.31322611272035e-09	-1756.09999458477	0.233960379530125	CoronetTrayJunc	window_link27_pos300	1.4166209514492	0.789423208606375	1.4166209514492	0.233960379530125
full	giv(ID).giv	1.25376964337432	11.201480490579	2.47304179337045	4.52943436726668	Positive	0.501477604803002	0.0884542079695155	-1756.09999458477	0.233960379530125	CoronetTrayJunc	window_link27_pos300	1.4166209514492	0.789423208606375	1.4166209514492	0.233960379530125
full	giv(ID2).giv	0.0894657132572742	0.799308267609641	0.896104249567409	0.891981338103803	Positive	0.0357841265605241	0.0397042219166591	-1756.09999458477	0.233960379530125	CoronetTrayJunc	window_link27_pos300	1.4166209514492	0.789423208606375	1.4166209514492	0.233960379530125
full	ide(ID)!id	0.111576009948908	0.996846992798176	1.68668822301221	0.591008450286048	Positive	0.0446277117318505	0.0764913797787464	-1756.09999458477	0.233960379530125	CoronetTrayJunc	window_link27_pos300	1.4166209514492	0.789423208606375	1.4166209514492	0.233960379530125
full	R!variance	1	8.93424126973751	0.515971268877776	17.3153851941587	Positive	0.399975870729613	0.0333743948353238	-1756.09999458477	0.233960379530125	CoronetTrayJunc	window_link27_pos300	1.4166209514492	0.789423208606375	1.4166209514492	0.233960379530125
partial	MeCaYear!MeCaYear.var	0.0449533491299275	0.401560170333233	0.207147212797763	1.93852557758175	Positive	0.0180064275267529	0.00925405870814178	-1756.81348017095	0.293644132048203	CoronetTrayJunc	window_link27_pos310	1.10283796559816	0.789423208606375	1.10283796559816	0.293644132048203
partial	BirthYear!BirthYear.var	4.05851710342936e-07	3.62540022244626e-06	2.09418420788107e-07	17.3117541847691	Boundary	1.62567184655738e-07	1.34861152656814e-08	-1756.81348017095	0.293644132048203	CoronetTrayJunc	window_link27_pos310	1.10283796559816	0.789423208606375	1.10283796559816	0.293644132048203
partial	giv(ID).giv	1.28928645889786	11.5169636982327	2.48543411998693	4.63378353327395	Positive	0.516434117428474	0.0875248075119612	-1756.81348017095	0.293644132048203	CoronetTrayJunc	window_link27_pos310	1.10283796559816	0.789423208606375	1.10283796559816	0.293644132048203
partial	ide(ID)!id	0.162276602859325	1.44958766246643	1.64450035539307	0.881476040861027	Positive	0.0650012055882346	0.0750120644518974	-1756.81348017095	0.293644132048203	CoronetTrayJunc	window_link27_pos310	1.10283796559816	0.789423208606375	1.10283796559816	0.293644132048203
partial	R!variance	1	8.93281987005271	0.515997383899536	17.3117541847691	Positive	0.400558086889353	0.0332291694774081	-1756.81348017095	0.293644132048203	CoronetTrayJunc	window_link27_pos310	1.10283796559816	0.789423208606375	1.10283796559816	0.293644132048203
full	MeCaYear!MeCaYear.var	0.0451285554340257	0.402935661269925	0.207563976198103	1.94126008111039	Positive	0.0180370806087006	0.00925741769906293	-1756.26206118815	0.293644132048203	CoronetTrayJunc	window_link27_pos310	1.10283796559816	0.789423208606375	1.10283796559816	0.293644132048203
full	BirthYear!BirthYear.var	3.01484370210518e-07	2.69183896770005e-06	1.55445655666758e-07	17.3169134650554	Boundary	1.20497938288768e-07	1.003528245721e-08	-1756.26206118815	0.293644132048203	CoronetTrayJunc	window_link27_pos310	1.10283796559816	0.789423208606375	1.10283796559816	0.293644132048203
full	giv(ID).giv	1.27695099913311	11.4014084939455	2.48211118193872	4.59343182404912	Positive	0.510374592831721	0.0878263824045866	-1756.26206118815	0.293644132048203	CoronetTrayJunc	window_link27_pos310	1.10283796559816	0.789423208606375	1.10283796559816	0.293644132048203
full	giv(ID2).giv	0.0583768509952081	0.521224639973188	0.715371260803317	0.72860718417439	Positive	0.0233321886099811	0.0318314954892598	-1756.26206118815	0.293644132048203	CoronetTrayJunc	window_link27_pos310	1.10283796559816	0.789423208606375	1.10283796559816	0.293644132048203
full	ide(ID)!id	0.121531082055748	1.08510468465075	1.67849488779624	0.646474822497329	Positive	0.0485738110254106	0.0761693924099295	-1756.26206118815	0.293644132048203	CoronetTrayJunc	window_link27_pos310	1.10283796559816	0.789423208606375	1.10283796559816	0.293644132048203
full	R!variance	1	8.92861864056307	0.515601042794407	17.3169134650554	Positive	0.399682206426248	0.0332862444915556	-1756.26206118815	0.293644132048203	CoronetTrayJunc	window_link27_pos310	1.10283796559816	0.789423208606375	1.10283796559816	0.293644132048203
partial	MeCaYear!MeCaYear.var	0.0449401794017003	0.40144686855243	0.20712440123502	1.93819205346509	Positive	0.0180027385854335	0.00925377436760298	-1756.81376584374	0.210742732213365	CoronetTrayJunc	window_link27_pos320	1.56631665350778	0.789423208606375	1.56631665350778	0.210742732213365
partial	BirthYear!BirthYear.var	4.07060450734761e-07	3.63623700293524e-06	2.10045127201951e-07	17.3116941648407	Boundary	1.63065723826847e-07	1.35262929707869e-08	-1756.81376584374	0.210742732213365	CoronetTrayJunc	window_link27_pos320	1.56631665350778	0.789423208606375	1.56631665350778	0.210742732213365
partial	giv(ID).giv	1.28872004603766	11.512028519027	2.48490417301474	4.6327857001666	Positive	0.516252725456323	0.0875265214908136	-1756.81376584374	0.210742732213365	CoronetTrayJunc	window_link27_pos320	1.56631665350778	0.789423208606375	1.56631665350778	0.210742732213365
partial	ide(ID)!id	0.162636205252559	1.45281563583211	1.6445158395354	0.883430612770836	Positive	0.065150987972646	0.0750201496471666	-1756.81376584374	0.210742732213365	CoronetTrayJunc	window_link27_pos320	1.56631665350778	0.789423208606375	1.56631665350778	0.210742732213365
partial	R!variance	1	8.93291646577721	0.516004752667105	17.3116941648407	Positive	0.400593384919874	0.0332291996099631	-1756.81376584374	0.210742732213365	CoronetTrayJunc	window_link27_pos320	1.56631665350778	0.789423208606375	1.56631665350778	0.210742732213365
full	MeCaYear!MeCaYear.var	0.0453241288233985	0.404568962844049	0.207767908610121	1.94721584074482	Positive	0.018032852302244	0.0092282513762978	-1756.03060751698	0.210742732213365	CoronetTrayJunc	window_link27_pos320	1.56631665350778	0.789423208606375	1.56631665350778	0.210742732213365
full	BirthYear!BirthYear.var	2.29683288216428e-07	2.05018236662411e-06	1.18369917325073e-07	17.3201300884058	Boundary	9.13827782292061e-08	7.66196296824796e-09	-1756.03060751698	0.210742732213365	CoronetTrayJunc	window_link27_pos320	1.56631665350778	0.789423208606375	1.56631665350778	0.210742732213365
full	giv(ID).giv	1.28677775051408	11.4859425531314	2.4771482910532	4.63676017887807	Positive	0.511962915189118	0.0871757475203714	-1756.03060751698	0.210742732213365	CoronetTrayJunc	window_link27_pos320	1.56631665350778	0.789423208606375	1.56631665350778	0.210742732213365
full	giv(ID2).giv	0.0875787639134222	0.781739232576834	0.901238354404334	0.867405641089829	Positive	0.0348444626617629	0.0397276613225193	-1756.03060751698	0.210742732213365	CoronetTrayJunc	window_link27_pos320	1.56631665350778	0.789423208606375	1.56631665350778	0.210742732213365
full	ide(ID)!id	0.0937389712331324	0.836726029917169	1.68966175566108	0.495203271964808	Positive	0.0372953891689303	0.0761713737160532	-1756.03060751698	0.210742732213365	CoronetTrayJunc	window_link27_pos320	1.56631665350778	0.789423208606375	1.56631665350778	0.210742732213365
full	R!variance	1	8.92612772372122	0.515361471199136	17.3201300884058	Positive	0.397864289295167	0.0333588178214697	-1756.03060751698	0.210742732213365	CoronetTrayJunc	window_link27_pos320	1.56631665350778	0.789423208606375	1.56631665350778	0.210742732213365
partial	MeCaYear!MeCaYear.var	0.0449299834441258	0.401349331036564	0.20709623119846	1.93798471712385	Positive	0.0179977212091491	0.00925221228875928	-1756.80077538475	0.40426778582421	CoronetTrayJunc	window_link27_pos330	0.695595067288196	0.789423208606375	0.695595067288196	0.40426778582421
partial	BirthYear!BirthYear.var	4.06480010116786e-07	3.63099355117696e-06	2.09739942675501e-07	17.3118839685899	Boundary	1.62824762850664e-07	1.35070789610797e-08	-1756.80077538475	0.40426778582421	CoronetTrayJunc	window_link27_pos330	0.695595067288196	0.789423208606375	0.695595067288196	0.40426778582421
partial	giv(ID).giv	1.28928489861089	11.5168889883195	2.48510692774476	4.63436355986946	Positive	0.516452230462567	0.087513972077123	-1756.80077538475	0.40426778582421	CoronetTrayJunc	window_link27_pos330	0.695595067288196	0.789423208606375	0.695595067288196	0.40426778582421
partial	ide(ID)!id	0.162210949098081	1.44899354321558	1.64418028459018	0.881286290071739	Positive	0.0649772649609206	0.0750001995689278	-1756.80077538475	0.40426778582421	CoronetTrayJunc	window_link27_pos330	0.695595067288196	0.789423208606375	0.695595067288196	0.40426778582421
partial	R!variance	1	8.93277273372861	0.51599079279505	17.3118839685899	Positive	0.4005726205426	0.033229380596598	-1756.80077538475	0.40426778582421	CoronetTrayJunc	window_link27_pos330	0.695595067288196	0.789423208606375	0.695595067288196	0.40426778582421
full	MeCaYear!MeCaYear.var	0.0454521605624621	0.405999608197338	0.208210813786035	1.94994486988826	Positive	0.018125037205377	0.00926162192302542	-1756.4529778511	0.40426778582421	CoronetTrayJunc	window_link27_pos330	0.695595067288196	0.789423208606375	0.695595067288196	0.40426778582421
full	BirthYear!BirthYear.var	2.39109154949696e-07	2.13583297305669e-06	1.23359487824816e-07	17.3138930026185	Boundary	9.53499740381701e-08	7.96970304022047e-09	-1756.4529778511	0.40426778582421	CoronetTrayJunc	window_link27_pos330	0.695595067288196	0.789423208606375	0.695595067288196	0.40426778582421
full	giv(ID).giv	1.29322941211973	11.5517200531829	2.4849676122855	4.64864008531622	Positive	0.515703344344786	0.0871951260870609	-1756.4529778511	0.40426778582421	CoronetTrayJunc	window_link27_pos330	0.695595067288196	0.789423208606375	0.695595067288196	0.40426778582421
full	giv(ID2).giv	0.0568967431947032	0.508227885295113	0.760984107071668	0.66785610970355	Positive	0.0226888133480824	0.033745690988817	-1756.4529778511	0.40426778582421	CoronetTrayJunc	window_link27_pos330	0.695595067288196	0.789423208606375	0.695595067288196	0.40426778582421
full	ide(ID)!id	0.112121707774142	1.00152267490477	1.69037797599192	0.592484455624233	Positive	0.0447109686269805	0.0764506370943142	-1756.4529778511	0.40426778582421	CoronetTrayJunc	window_link27_pos330	0.695595067288196	0.789423208606375	0.695595067288196	0.40426778582421
full	R!variance	1	8.93246004531287	0.515912859341452	17.3138930026185	Positive	0.3987717411248	0.0333308151329343	-1756.4529778511	0.40426778582421	CoronetTrayJunc	window_link27_pos330	0.695595067288196	0.789423208606375	0.695595067288196	0.40426778582421
partial	MeCaYear!MeCaYear.var	0.0449391326048771	0.401436238091974	0.207114332161202	1.93823495410992	Positive	0.018000780320428	0.00925255745684489	-1756.82860563084	0.161641300401691	CoronetTrayJunc	window_link27_pos340	1.95880386809313	0.789423208606375	1.95880386809313	0.161641300401691
partial	BirthYear!BirthYear.var	4.06178802878814e-07	3.62834975151873e-06	2.09589230480567e-07	17.311718465683	Boundary	1.62698632074676e-07	1.34970539804746e-08	-1756.82860563084	0.161641300401691	CoronetTrayJunc	window_link27_pos340	1.95880386809313	0.789423208606375	1.95880386809313	0.161641300401691
partial	giv(ID).giv	1.28891953287879	11.5137738200575	2.48565419378554	4.63208995396199	Positive	0.516288499959651	0.0875443931404517	-1756.82860563084	0.161641300401691	CoronetTrayJunc	window_link27_pos340	1.95880386809313	0.789423208606375	1.95880386809313	0.161641300401691
partial	ide(ID)!id	0.162651179833586	1.45294477149142	1.64491343210046	0.883295584519662	Positive	0.0651514167570974	0.0750328368371636	-1756.82860563084	0.161641300401691	CoronetTrayJunc	window_link27_pos340	1.95880386809313	0.789423208606375	1.95880386809313	0.161641300401691
partial	R!variance	1	8.93288799366831	0.516002383667223	17.311718465683	Positive	0.400559140264192	0.0332293410803652	-1756.82860563084	0.161641300401691	CoronetTrayJunc	window_link27_pos340	1.95880386809313	0.789423208606375	1.95880386809313	0.161641300401691
full	MeCaYear!MeCaYear.var	0.0453517898714142	0.404970074409576	0.208217653377455	1.94493630986922	Positive	0.0181259504815523	0.00928665189464623	-1755.84920369679	0.161641300401691	CoronetTrayJunc	window_link27_pos340	1.95880386809313	0.789423208606375	1.95880386809313	0.161641300401691
full	BirthYear!BirthYear.var	3.06495479119479e-07	2.73685994173847e-06	1.58049794895572e-07	17.3164409580335	Boundary	1.22498403990027e-07	1.02166858700886e-08	-1755.84920369679	0.161641300401691	CoronetTrayJunc	window_link27_pos340	1.95880386809313	0.789423208606375	1.95880386809313	0.161641300401691
full	giv(ID).giv	1.26774862898948	11.3203967929414	2.46987249953117	4.58339318936107	Positive	0.50668670271387	0.0876173408371547	-1755.84920369679	0.161641300401691	CoronetTrayJunc	window_link27_pos340	1.95880386809313	0.789423208606375	1.95880386809313	0.161641300401691
full	giv(ID2).giv	0.0845578729915499	0.755061888723548	0.828880314520036	0.910941996687142	Positive	0.033795619158932	0.0367258865210555	-1755.84920369679	0.161641300401691	CoronetTrayJunc	window_link27_pos340	1.95880386809313	0.789423208606375	1.95880386809313	0.161641300401691
full	ide(ID)!id	0.104377910996565	0.932045471696767	1.69431109387585	0.550102915022914	Positive	0.0417171814267054	0.0767558406381011	-1755.84920369679	0.161641300401691	CoronetTrayJunc	window_link27_pos340	1.95880386809313	0.789423208606375	1.95880386809313	0.161641300401691
full	R!variance	1	8.92952793170428	0.515667622079217	17.3164409580335	Positive	0.399674423720536	0.0333338876626821	-1755.84920369679	0.161641300401691	CoronetTrayJunc	window_link27_pos340	1.95880386809313	0.789423208606375	1.95880386809313	0.161641300401691
partial	MeCaYear!MeCaYear.var	0.0449344184944102	0.401400546604287	0.207102739608305	1.93817110948633	Positive	0.017998048842463	0.00925151602162279	-1756.81316030181	0.264467804710741	CoronetTrayJunc	window_link27_pos350	1.24521788494485	0.789423208606375	1.24521788494485	0.264467804710741
partial	BirthYear!BirthYear.var	4.05674595099523e-07	3.62390367278656e-06	2.09331968234261e-07	17.3117546419431	Boundary	1.62489054524115e-07	1.34813644504567e-08	-1756.81316030181	0.264467804710741	CoronetTrayJunc	window_link27_pos350	1.24521788494485	0.789423208606375	1.24521788494485	0.264467804710741
partial	giv(ID).giv	1.28998832511694	11.5235055034595	2.48652855890396	4.63437488469425	Positive	0.516692407726382	0.0875411590896365	-1756.81316030181	0.264467804710741	CoronetTrayJunc	window_link27_pos350	1.24521788494485	0.789423208606375	1.24521788494485	0.264467804710741
partial	ide(ID)!id	0.161704062236893	1.44450737641341	1.64475241251619	0.878252170613055	Positive	0.0647690057572753	0.075016084202873	-1756.81316030181	0.264467804710741	CoronetTrayJunc	window_link27_pos350	1.24521788494485	0.789423208606375	1.24521788494485	0.264467804710741
partial	R!variance	1	8.93303084926361	0.516009557322431	17.3117546419431	Positive	0.400540375184825	0.0332319662441502	-1756.81316030181	0.264467804710741	CoronetTrayJunc	window_link27_pos350	1.24521788494485	0.789423208606375	1.24521788494485	0.264467804710741
full	MeCaYear!MeCaYear.var	0.0452923302130707	0.404248902846824	0.208073918680422	1.94281390676216	Positive	0.0181218888290353	0.0092939445540911	-1756.19055135934	0.264467804710741	CoronetTrayJunc	window_link27_pos350	1.24521788494485	0.789423208606375	1.24521788494485	0.264467804710741
full	BirthYear!BirthYear.var	3.43840085233145e-07	3.06888553881789e-06	1.77228427015328e-07	17.3159892603034	Boundary	1.3757366358163e-07	1.14327669677715e-08	-1756.19055135934	0.264467804710741	CoronetTrayJunc	window_link27_pos350	1.24521788494485	0.789423208606375	1.24521788494485	0.264467804710741
full	giv(ID).giv	1.24800105220914	11.1388187301	2.46456751030987	4.51958353078325	Positive	0.499337000773839	0.0884738693009613	-1756.19055135934	0.264467804710741	CoronetTrayJunc	window_link27_pos350	1.24521788494485	0.789423208606375	1.24521788494485	0.264467804710741
full	giv(ID2).giv	0.0657998774262558	0.587285488114347	0.737332133470394	0.796500601906736	Positive	0.0263271520381754	0.0327916921137255	-1756.19055135934	0.264467804710741	CoronetTrayJunc	window_link27_pos350	1.24521788494485	0.789423208606375	1.24521788494485	0.264467804710741
full	ide(ID)!id	0.140222590134597	1.25153260937527	1.66029005117152	0.753803595035805	Positive	0.0561043818629855	0.0755791437573202	-1756.19055135934	0.264467804710741	CoronetTrayJunc	window_link27_pos350	1.24521788494485	0.789423208606375	1.24521788494485	0.264467804710741
full	R!variance	1	8.92532799582398	0.515438526881344	17.3159892603034	Positive	0.400109438922301	0.0332502446886592	-1756.19055135934	0.264467804710741	CoronetTrayJunc	window_link27_pos350	1.24521788494485	0.789423208606375	1.24521788494485	0.264467804710741
partial	MeCaYear!MeCaYear.var	0.0449475554428807	0.401509041931782	0.207125104107084	1.93848564935036	Positive	0.0180022539008902	0.00925216636534682	-1756.76580174062	1	CoronetTrayJunc	window_link27_pos360	0	0.789423208606375	0	1
partial	BirthYear!BirthYear.var	4.04357042499649e-07	3.61205425150921e-06	2.08643795732633e-07	17.3120616351223	Boundary	1.61951814152436e-07	1.34382696428759e-08	-1756.76580174062	1	CoronetTrayJunc	window_link27_pos360	0	0.789423208606375	0	1
partial	giv(ID).giv	1.29159771910508	11.5376277452547	2.48674548154695	4.63964962673922	Positive	0.517306666581422	0.0874962946685033	-1756.76580174062	1	CoronetTrayJunc	window_link27_pos360	0	0.789423208606375	0	1
partial	ide(ID)!id	0.160228096775284	1.43129095660277	1.64364153774787	0.870804809766455	Positive	0.0641740546684598	0.0749547976317745	-1756.76580174062	1	CoronetTrayJunc	window_link27_pos360	0	0.789423208606375	0	1
partial	R!variance	1	8.93283378763544	0.515989024063589	17.3120616351223	Positive	0.400516862897414	0.0332336727952191	-1756.76580174062	1	CoronetTrayJunc	window_link27_pos360	0	0.789423208606375	0	1
full	MeCaYear!MeCaYear.var	0.0449475678202696	0.401508972703532	0.207124878220988	1.93848742918824	Positive	0.0180022577282428	0.00925215984797437	-1756.76580402648	1	CoronetTrayJunc	window_link27_pos360	0	0.789423208606375	0	1
full	BirthYear!BirthYear.var	3.41159395209558e-07	3.04751880783582e-06	1.76034400167811e-07	17.3120640336813	Boundary	1.36640082140423e-07	1.13379681398575e-08	-1756.76580402648	1	CoronetTrayJunc	window_link27_pos360	0	0.789423208606375	0	1
full	giv(ID).giv	1.29159750439841	11.5376206608356	2.48674263792238	4.6396520833676	Positive	0.517306548116489	0.0874963813167518	-1756.76580402648	1	CoronetTrayJunc	window_link27_pos360	0	0.789423208606375	0	1
full	giv(ID2).giv	2.12732593715751e-07	1.90030404993016e-06	1.0976761905646e-07	17.3120640336813	Boundary	8.52029857228776e-08	7.06987819689644e-09	-1756.76580402648	1	CoronetTrayJunc	window_link27_pos360	0	0.789423208606375	0	1
full	ide(ID)!id	0.160228306291915	1.43129218725561	1.64364788597212	0.870802195209281	Positive	0.0641741345551982	0.0749550873205595	-1756.76580402648	1	CoronetTrayJunc	window_link27_pos360	0	0.789423208606375	0	1
full	R!variance	1	8.93282978756566	0.515988721517348	17.3120640336813	Positive	0.400516837757002	0.0332336388769042	-1756.76580402648	1	CoronetTrayJunc	window_link27_pos360	0	0.789423208606375	0	1
partial	MeCaYear!MeCaYear.var	0.044954301586511	0.401568025706135	0.207139398032401	1.9386366356212	Positive	0.0180054546349273	0.00925307409563776	-1756.75330813551	1	CoronetTrayJunc	window_link27_pos370	0	0.789423208606375	0	1
partial	BirthYear!BirthYear.var	4.04349735590813e-07	3.61197748125448e-06	2.08638910476501e-07	17.3120990375441	Boundary	1.61953374068429e-07	1.3438109808266e-08	-1756.75330813551	1	CoronetTrayJunc	window_link27_pos370	0	0.789423208606375	0	1
partial	giv(ID).giv	1.29172776728777	11.5387527100452	2.48639673665298	4.64075283720727	Positive	0.517373085416918	0.0874800529661298	-1756.75330813551	1	CoronetTrayJunc	window_link27_pos370	0	0.789423208606375	0	1
partial	ide(ID)!id	0.160022136461758	1.42944659666357	1.64325864853147	0.86988533298822	Positive	0.0640933396129298	0.074938297034453	-1756.75330813551	1	CoronetTrayJunc	window_link27_pos370	0	0.789423208606375	0	1
partial	R!variance	1	8.93280534974719	0.515986266620526	17.3120990375441	Positive	0.400527958381851	0.0332338780650641	-1756.75330813551	1	CoronetTrayJunc	window_link27_pos370	0	0.789423208606375	0	1
full	MeCaYear!MeCaYear.var	0.0449542953251285	0.401568050567271	0.207139158001651	1.93863900211504	Positive	0.0180054488451557	0.00925306013705853	-1756.75332428501	1	CoronetTrayJunc	window_link27_pos370	0	0.789423208606375	0	1
full	BirthYear!BirthYear.var	5.6739691818794e-07	5.06844724595751e-06	2.92769095681531e-07	17.3120978980339	Boundary	2.27258287810849e-07	1.8856798527387e-08	-1756.75332428501	1	CoronetTrayJunc	window_link27_pos370	0	0.789423208606375	0	1
full	giv(ID).giv	1.29172774351014	11.5387548191658	2.4863978020238	4.64075169700272	Positive	0.517372981590027	0.0874800078144053	-1756.75332428501	1	CoronetTrayJunc	window_link27_pos370	0	0.789423208606375	0	1
full	giv(ID2).giv	6.19747729206445e-07	5.53608694477325e-06	3.19781402426218e-07	17.3120978980339	Boundary	2.48226247445826e-07	2.05966188621077e-08	-1756.75332428501	1	CoronetTrayJunc	window_link27_pos370	0	0.789423208606375	0	1
full	ide(ID)!id	0.16002183878847	1.42944422520079	1.64325642452196	0.869885067156594	Positive	0.0640932087039742	0.0749381750044981	-1756.75332428501	1	CoronetTrayJunc	window_link27_pos370	0	0.789423208606375	0	1
full	R!variance	1	8.93280714696918	0.515986404396643	17.3120978980339	Positive	0.400527885376308	0.0332338754810455	-1756.75332428501	1	CoronetTrayJunc	window_link27_pos370	0	0.789423208606375	0	1
partial	MeCaYear!MeCaYear.var	0.0449464465945807	0.401501698264823	0.207126995460048	1.93843249342294	Positive	0.0180033950546245	0.009252991713591	-1756.75461849852	0.998814103174068	CoronetTrayJunc	window_link27_pos380	2.20909305426176e-06	0.789423208606375	2.20909305426176e-06	0.998814103174068
partial	BirthYear!BirthYear.var	4.04526838600243e-07	3.61359406577162e-06	2.08733419121848e-07	17.3120053366356	Boundary	1.62034088060626e-07	1.344385891073e-08	-1756.75461849852	0.998814103174068	CoronetTrayJunc	window_link27_pos380	2.20909305426176e-06	0.789423208606375	2.20909305426176e-06	0.998814103174068
partial	giv(ID).giv	1.29132127323459	11.5352318924294	2.4857639085356	4.64051789183189	Positive	0.517241490393731	0.0874704201231011	-1756.75461849852	0.998814103174068	CoronetTrayJunc	window_link27_pos380	2.20909305426176e-06	0.789423208606375	2.20909305426176e-06	0.998814103174068
partial	ide(ID)!id	0.160285801067921	1.43181555411918	1.64307555463272	0.871424049905753	Positive	0.0642028195087767	0.0749347670088766	-1756.75461849852	0.998814103174068	CoronetTrayJunc	window_link27_pos380	2.20909305426176e-06	0.789423208606375	2.20909305426176e-06	0.998814103174068
partial	R!variance	1	8.93289077747102	0.515993993981002	17.3120053366356	Positive	0.40055213300878	0.0332335400964961	-1756.75461849852	0.998814103174068	CoronetTrayJunc	window_link27_pos380	2.20909305426176e-06	0.789423208606375	2.20909305426176e-06	0.998814103174068
full	MeCaYear!MeCaYear.var	0.0449464446659852	0.401501831442344	0.20712664910587	1.93843637781791	Positive	0.018003393406859	0.00925297286465864	-1756.75461739398	0.998814103174068	CoronetTrayJunc	window_link27_pos380	2.20909305426176e-06	0.789423208606375	2.20909305426176e-06	0.998814103174068
full	BirthYear!BirthYear.var	1.38865388432737e-07	1.24046981232958e-06	7.16537412350915e-08	17.3120034062098	Boundary	5.56228248336371e-08	4.61498902385479e-09	-1756.75461739398	0.998814103174068	CoronetTrayJunc	window_link27_pos380	2.20909305426176e-06	0.789423208606375	2.20909305426176e-06	0.998814103174068
full	giv(ID).giv	1.2913219414775	11.5352421829545	2.48576524301702	4.64051954035447	Positive	0.517241732913357	0.0874703352913287	-1756.75461739398	0.998814103174068	CoronetTrayJunc	window_link27_pos380	2.20909305426176e-06	0.789423208606375	2.20909305426176e-06	0.998814103174068
full	giv(ID2).giv	4.41672422367919e-08	3.94541298641355e-07	2.27900428034709e-08	17.3120034062098	Boundary	1.76912822269738e-08	1.46783399691753e-09	-1756.75461739398	0.998814103174068	CoronetTrayJunc	window_link27_pos380	2.20909305426176e-06	0.789423208606375	2.20909305426176e-06	0.998814103174068
full	ide(ID)!id	0.160285477621593	1.43181320117591	1.64307176037182	0.871424630201115	Positive	0.0642026868303485	0.0749345769751446	-1756.75461739398	0.998814103174068	CoronetTrayJunc	window_link27_pos380	2.20909305426176e-06	0.789423208606375	2.20909305426176e-06	0.998814103174068
full	R!variance	1	8.93289412379695	0.515994244813558	17.3120034062098	Positive	0.400552113535328	0.0332335441965812	-1756.75461739398	0.998814103174068	CoronetTrayJunc	window_link27_pos380	2.20909305426176e-06	0.789423208606375	2.20909305426176e-06	0.998814103174068
partial	MeCaYear!MeCaYear.var	0.0449329266916289	0.40138608195739	0.207094473470151	1.93817862558869	Positive	0.0179973426206023	0.0092511147980467	-1756.77600362526	1	CoronetTrayJunc	window_link27_pos390	0	0.789423208606375	0	1
partial	BirthYear!BirthYear.var	4.03992307563851e-07	3.60886551162912e-06	2.08461478322836e-07	17.311905972576	Boundary	1.61814253169245e-07	1.34258931667641e-08	-1756.77600362526	1	CoronetTrayJunc	window_link27_pos390	0	0.789423208606375	0	1
partial	giv(ID).giv	1.29109633852047	11.5333707128588	2.48626849818603	4.63882751250456	Positive	0.5171330886151	0.0874950004504202	-1756.77600362526	1	CoronetTrayJunc	window_link27_pos390	0	0.789423208606375	0	1
partial	ide(ID)!id	0.160612620651905	1.43475342611918	1.64367774359843	0.872892166184678	Positive	0.0643314508067347	0.0749606723681773	-1756.77600362526	1	CoronetTrayJunc	window_link27_pos390	0	0.789423208606375	0	1
partial	R!variance	1	8.9330055153556	0.516003583285774	17.311905972576	Positive	0.40053795614331	0.0332330416084523	-1756.77600362526	1	CoronetTrayJunc	window_link27_pos390	0	0.789423208606375	0	1
full	MeCaYear!MeCaYear.var	0.0449329255577256	0.401386233151535	0.207094098201273	1.93818286777748	Positive	0.017997341621911	0.00925109460227726	-1756.77600458712	1	CoronetTrayJunc	window_link27_pos390	0	0.789423208606375	0	1
full	BirthYear!BirthYear.var	3.90454333970698e-07	3.48793212070839e-06	2.01475941421547e-07	17.3119038238448	Boundary	1.56391776164198e-07	1.29759869587244e-08	-1756.77600458712	1	CoronetTrayJunc	window_link27_pos390	0	0.789423208606375	0	1
full	giv(ID).giv	1.29109636699583	11.5333756026706	2.48626984568769	4.63882696509177	Positive	0.517133084374403	0.0874949216619757	-1756.77600458712	1	CoronetTrayJunc	window_link27_pos390	0	0.789423208606375	0	1
full	giv(ID2).giv	5.05067945727192e-07	4.51177655816283e-06	2.60617006891436e-07	17.3119038238448	Boundary	2.02298876574401e-07	1.67849464247914e-08	-1756.77600458712	1	CoronetTrayJunc	window_link27_pos390	0	0.789423208606375	0	1
full	ide(ID)!id	0.160612177317825	1.43475004246155	1.64367373386615	0.872892237005465	Positive	0.0643312712882291	0.0749604717452066	-1756.77600458712	1	CoronetTrayJunc	window_link27_pos390	0	0.789423208606375	0	1
full	R!variance	1	8.93300910566957	0.516003854721373	17.3119038238448	Positive	0.400537944024805	0.0332330462995917	-1756.77600458712	1	CoronetTrayJunc	window_link27_pos390	0	0.789423208606375	0	1
partial	MeCaYear!MeCaYear.var	0.0449594521559744	0.40161812370821	0.207162563267157	1.9386616837246	Positive	0.0180092716670057	0.00925483588461902	-1756.7931650945	0.674482898074056	CoronetTrayJunc	window_link27_pos40	0.176402938615865	0.789423208606375	0.176402938615865	0.674482898074056
partial	BirthYear!BirthYear.var	4.03766395921477e-07	3.60680334324005e-06	2.08343077471547e-07	17.3118463402396	Boundary	1.61735483095547e-07	1.3417193306108e-08	-1756.7931650945	0.674482898074056	CoronetTrayJunc	window_link27_pos40	0.176402938615865	0.789423208606375	0.176402938615865	0.674482898074056
partial	giv(ID).giv	1.28984359381409	11.5220390637218	2.4849984152771	4.63663839497339	Positive	0.51666874428002	0.0874887220209004	-1756.7931650945	0.674482898074056	CoronetTrayJunc	window_link27_pos40	0.176402938615865	0.789423208606375	0.176402938615865	0.674482898074056
partial	ide(ID)!id	0.16165798342318	1.44407400160553	1.64367660516948	0.878563336038133	Positive	0.064754849114003	0.0749719619578669	-1756.7931650945	0.674482898074056	CoronetTrayJunc	window_link27_pos40	0.176402938615865	0.789423208606375	0.176402938615865	0.674482898074056
partial	R!variance	1	8.93289629764407	0.515999051867765	17.3118463402396	Positive	0.400566973203488	0.0332300890852673	-1756.7931650945	0.674482898074056	CoronetTrayJunc	window_link27_pos40	0.176402938615865	0.789423208606375	0.176402938615865	0.674482898074056
full	MeCaYear!MeCaYear.var	0.0448252262468969	0.400341213004984	0.20681906299167	1.93570750787663	Positive	0.0179315889612358	0.00923028660259932	-1756.70496362519	0.674482898074056	CoronetTrayJunc	window_link27_pos40	0.176402938615865	0.789423208606375	0.176402938615865	0.674482898074056
full	BirthYear!BirthYear.var	3.60773535979339e-07	3.22212573381187e-06	1.861092246539e-07	17.3130898793648	Boundary	1.4432147469018e-07	1.19954143831181e-08	-1756.70496362519	0.674482898074056	CoronetTrayJunc	window_link27_pos40	0.176402938615865	0.789423208606375	0.176402938615865	0.674482898074056
full	giv(ID).giv	1.28832334940487	11.5062203947959	2.4920368672678	4.61719509286837	Positive	0.515372407122872	0.0878470944185746	-1756.70496362519	0.674482898074056	CoronetTrayJunc	window_link27_pos40	0.176402938615865	0.789423208606375	0.176402938615865	0.674482898074056
full	giv(ID2).giv	0.018713685623637	0.167134897682293	0.490721527560047	0.340590107210738	Positive	0.00748609982924684	0.0219472298938568	-1756.70496362519	0.674482898074056	CoronetTrayJunc	window_link27_pos40	0.176402938615865	0.789423208606375	0.176402938615865	0.674482898074056
full	ide(ID)!id	0.147928464162071	1.32117260165993	1.6671741661383	0.792462256490082	Positive	0.05917633076542	0.0758720666115876	-1756.70496362519	0.674482898074056	CoronetTrayJunc	window_link27_pos40	0.176402938615865	0.789423208606375	0.176402938615865	0.674482898074056
full	R!variance	1	8.93115878099329	0.515861630894563	17.3130898793648	Positive	0.40003342899975	0.0332491526867567	-1756.70496362519	0.674482898074056	CoronetTrayJunc	window_link27_pos40	0.176402938615865	0.789423208606375	0.176402938615865	0.674482898074056
partial	MeCaYear!MeCaYear.var	0.0449266066634449	0.401333543876564	0.207089811764051	1.93796855797921	Positive	0.0179961111590774	0.00925148040026603	-1756.81992188164	0.0626950316392668	CoronetTrayJunc	window_link27_pos400	3.4646168299896	0.789423208606375	3.4646168299896	0.0626950316392668
partial	BirthYear!BirthYear.var	4.04779998340563e-07	3.61593726500045e-06	2.08872855720736e-07	17.3116667195615	Boundary	1.62141465516804e-07	1.34510050656236e-08	-1756.81992188164	0.0626950316392668	CoronetTrayJunc	window_link27_pos400	3.4646168299896	0.789423208606375	3.4646168299896	0.0626950316392668
partial	giv(ID).giv	1.28936689937648	11.5180340896955	2.48587281541214	4.6333963742171	Positive	0.516477690377047	0.0875398235757326	-1756.81992188164	0.0626950316392668	CoronetTrayJunc	window_link27_pos400	3.4646168299896	0.789423208606375	3.4646168299896	0.0626950316392668
partial	ide(ID)!id	0.162168034003277	1.44866208742594	1.64480582770007	0.880749607661352	Positive	0.0649591452173174	0.0750248450269987	-1756.81992188164	0.0626950316392668	CoronetTrayJunc	window_link27_pos400	3.4646168299896	0.789423208606375	3.4646168299896	0.0626950316392668
partial	R!variance	1	8.93309274130232	0.516015753191936	17.3116667195615	Positive	0.400566891105092	0.0332304094094752	-1756.81992188164	0.0626950316392668	CoronetTrayJunc	window_link27_pos400	3.4646168299896	0.789423208606375	3.4646168299896	0.0626950316392668
full	MeCaYear!MeCaYear.var	0.0457033951950254	0.407236478390562	0.208390992076822	1.95419424962686	Positive	0.0179255650564899	0.00915035423033821	-1755.08761346665	0.0626950316392668	CoronetTrayJunc	window_link27_pos400	3.4646168299896	0.789423208606375	3.4646168299896	0.0626950316392668
full	BirthYear!BirthYear.var	7.66522104215766e-08	6.83003442079786e-07	3.94130282403207e-08	17.3293825055811	Boundary	3.00641599770094e-08	2.60296681620484e-09	-1755.08761346665	0.0626950316392668	CoronetTrayJunc	window_link27_pos400	3.4646168299896	0.789423208606375	3.4646168299896	0.0626950316392668
full	giv(ID).giv	1.27826646617787	11.3898919743206	2.45493696821027	4.63958632006108	Positive	0.501355503266745	0.0860822568960235	-1755.08761346665	0.0626950316392668	CoronetTrayJunc	window_link27_pos400	3.4646168299896	0.789423208606375	3.4646168299896	0.0626950316392668
full	giv(ID2).giv	0.176020802642612	1.56841940266748	1.2626373344308	1.24217727442261	Positive	0.0690380295731106	0.0537508486885401	-1755.08761346665	0.0626950316392668	CoronetTrayJunc	window_link27_pos400	3.4646168299896	0.789423208606375	3.4646168299896	0.0626950316392668
full	ide(ID)!id	0.0496301527879402	0.442225540511839	1.71375322709048	0.258045051948713	Positive	0.019465698965415	0.0759874812220024	-1755.08761346665	0.0626950316392668	CoronetTrayJunc	window_link27_pos400	3.4646168299896	0.789423208606375	3.4646168299896	0.0626950316392668
full	R!variance	1	8.91042069528539	0.514179930670681	17.3293825055811	Positive	0.392215173074079	0.0339581442190496	-1755.08761346665	0.0626950316392668	CoronetTrayJunc	window_link27_pos400	3.4646168299896	0.789423208606375	3.4646168299896	0.0626950316392668
partial	MeCaYear!MeCaYear.var	0.0449351701156745	0.401400653184874	0.207111818910181	1.93808665916334	Positive	0.0180007498306494	0.00925325803268301	-1756.8366023526	0.0175198192483533	CoronetTrayJunc	window_link27_pos410	5.64353790633778	0.789423208606375	5.64353790633778	0.0175198192483533
partial	BirthYear!BirthYear.var	4.05658046873817e-07	3.62369619533388e-06	2.09321390908829e-07	17.3116382401271	Boundary	1.62504092001161e-07	1.34792589927464e-08	-1756.8366023526	0.0175198192483533	CoronetTrayJunc	window_link27_pos410	5.64353790633778	0.789423208606375	5.64353790633778	0.0175198192483533
partial	giv(ID).giv	1.28806460134685	11.5061314109633	2.48497735981419	4.63027615343087	Positive	0.515990672670712	0.0875516992528298	-1756.8366023526	0.0175198192483533	CoronetTrayJunc	window_link27_pos410	5.64353790633778	0.789423208606375	5.64353790633778	0.0175198192483533
partial	ide(ID)!id	0.163294173860558	1.4586878803436	1.64511269424932	0.886679608906194	Positive	0.0654146310095114	0.0750512837272056	-1756.8366023526	0.0175198192483533	CoronetTrayJunc	window_link27_pos410	5.64353790633778	0.789423208606375	5.64353790633778	0.0175198192483533
partial	R!variance	1	8.93288380018518	0.516004532689426	17.3116382401271	Positive	0.400593783985036	0.0332281316656323	-1756.8366023526	0.0175198192483533	CoronetTrayJunc	window_link27_pos410	5.64353790633778	0.789423208606375	5.64353790633778	0.0175198192483533
full	MeCaYear!MeCaYear.var	0.045599557608911	0.406346672846333	0.208130571868986	1.95236417791674	Positive	0.0177647372163149	0.00906028257027127	-1754.01483339943	0.0175198192483533	CoronetTrayJunc	window_link27_pos410	5.64353790633778	0.789423208606375	5.64353790633778	0.0175198192483533
full	BirthYear!BirthYear.var	4.03628103396383e-07	3.59680982629412e-06	2.06223250863543e-07	17.4413399615842	Boundary	1.57245981451256e-07	1.32726505240147e-08	-1754.01483339943	0.0175198192483533	CoronetTrayJunc	window_link27_pos410	5.64353790633778	0.789423208606375	5.64353790633778	0.0175198192483533
full	giv(ID).giv	1.29908558601054	11.5764084850431	1.64950092634961	7.01812790773151	Positive	0.506099516467013	0.0569262686491633	-1754.01483339943	0.0175198192483533	CoronetTrayJunc	window_link27_pos410	5.64353790633778	0.789423208606375	5.64353790633778	0.0175198192483533
full	giv(ID2).giv	0.222171285500858	1.97981224817024	1.31394907620942	1.50676482370364	Positive	0.0865537893543583	0.0556607698269911	-1754.01483339943	0.0175198192483533	CoronetTrayJunc	window_link27_pos410	5.64353790633778	0.789423208606375	5.64353790633778	0.0175198192483533
full	ide(ID)!id	1.15415347810445e-06	1.02848898185389e-05	5.89684613750553e-07	17.4413399615842	Boundary	4.49636670199068e-07	3.79524508750886e-08	-1754.01483339943	0.0175198192483533	CoronetTrayJunc	window_link27_pos410	5.64353790633778	0.789423208606375	5.64353790633778	0.0175198192483533
full	R!variance	1	8.91119769914009	0.510923915178973	17.4413399615842	Positive	0.389581350079662	0.0328833656832372	-1754.01483339943	0.0175198192483533	CoronetTrayJunc	window_link27_pos410	5.64353790633778	0.789423208606375	5.64353790633778	0.0175198192483533
partial	MeCaYear!MeCaYear.var	0.0449469794407691	0.401499259040385	0.207122141329483	1.93846614593316	Positive	0.0180030326190856	0.00925262104256888	-1756.78968555343	0.485208031951954	CoronetTrayJunc	window_link27_pos420	0.487135166134976	0.789423208606375	0.487135166134976	0.485208031951954
partial	BirthYear!BirthYear.var	4.03931005953677e-07	3.60820686087607e-06	2.08422240108091e-07	17.3120049904693	Boundary	1.61790250791537e-07	1.34229163226428e-08	-1756.78968555343	0.485208031951954	CoronetTrayJunc	window_link27_pos420	0.487135166134976	0.789423208606375	0.487135166134976	0.485208031951954
partial	giv(ID).giv	1.2903136604334	11.5260243299863	2.48597025315619	4.63642890149343	Positive	0.516821357222593	0.0875115965600346	-1756.78968555343	0.485208031951954	CoronetTrayJunc	window_link27_pos420	0.487135166134976	0.789423208606375	0.487135166134976	0.485208031951954
partial	ide(ID)!id	0.161372739611923	1.44149921061737	1.64408135272845	0.876780950179334	Positive	0.0646361275265027	0.0749856929135091	-1756.78968555343	0.485208031951954	CoronetTrayJunc	window_link27_pos420	0.487135166134976	0.789423208606375	0.487135166134976	0.485208031951954
partial	R!variance	1	8.93273060917204	0.51598475243565	17.3120049904693	Positive	0.400539320841568	0.0332307154558522	-1756.78968555343	0.485208031951954	CoronetTrayJunc	window_link27_pos420	0.487135166134976	0.789423208606375	0.487135166134976	0.485208031951954
full	MeCaYear!MeCaYear.var	0.0450180517731502	0.402278529453939	0.207615494735696	1.93761323048676	Positive	0.0179446853970754	0.00922987220322028	-1756.54611797036	0.485208031951954	CoronetTrayJunc	window_link27_pos420	0.487135166134976	0.789423208606375	0.487135166134976	0.485208031951954
full	BirthYear!BirthYear.var	4.01028650194044e-07	3.5835672428005e-06	2.07023528534328e-07	17.3099515217967	Boundary	1.5985438461906e-07	1.33946633576947e-08	-1756.54611797036	0.485208031951954	CoronetTrayJunc	window_link27_pos420	0.487135166134976	0.789423208606375	0.487135166134976	0.485208031951954
full	giv(ID).giv	1.2790584079357	11.4295869137756	2.47742118611006	4.61350172423519	Positive	0.509846602215234	0.087627757798635	-1756.54611797036	0.485208031951954	CoronetTrayJunc	window_link27_pos420	0.487135166134976	0.789423208606375	0.487135166134976	0.485208031951954
full	giv(ID2).giv	0.0719485155958176	0.642927490423781	0.938953753285709	0.684727536552216	Positive	0.028679461378281	0.0415173963882712	-1756.54611797036	0.485208031951954	CoronetTrayJunc	window_link27_pos420	0.487135166134976	0.789423208606375	0.487135166134976	0.485208031951954
full	ide(ID)!id	0.112686856676204	1.0069627895254	1.70201662456152	0.591629232637381	Positive	0.0449182075143875	0.0769408440709774	-1756.54611797036	0.485208031951954	CoronetTrayJunc	window_link27_pos420	0.487135166134976	0.789423208606375	0.487135166134976	0.485208031951954
full	R!variance	1	8.93593822053994	0.516231267851203	17.3099515217967	Positive	0.398610883640637	0.0334007641379574	-1756.54611797036	0.485208031951954	CoronetTrayJunc	window_link27_pos420	0.487135166134976	0.789423208606375	0.487135166134976	0.485208031951954
partial	MeCaYear!MeCaYear.var	0.044962386567486	0.401638849315299	0.207160503736844	1.93878100347497	Positive	0.0180090728051463	0.00925419542210371	-1756.77311191234	0.999671696769841	CoronetTrayJunc	window_link27_pos430	1.6930516721914e-07	0.789423208606375	1.6930516721914e-07	0.999671696769841
partial	BirthYear!BirthYear.var	4.03605455156067e-07	3.60531642026945e-06	2.0825450682271e-07	17.3120691373018	Boundary	1.61658679206232e-07	1.34123440503757e-08	-1756.77311191234	0.999671696769841	CoronetTrayJunc	window_link27_pos430	1.6930516721914e-07	0.789423208606375	1.6930516721914e-07	0.999671696769841
partial	giv(ID).giv	1.29096831403055	11.5319285236672	2.48603718697851	4.63867901255447	Positive	0.517079811179895	0.0874931556922882	-1756.77311191234	0.999671696769841	CoronetTrayJunc	window_link27_pos430	1.6930516721914e-07	0.789423208606375	1.6930516721914e-07	0.999671696769841
partial	ide(ID)!id	0.160720836402666	1.43568295016704	1.64366348979402	0.873465255559674	Positive	0.0643745464830973	0.0749620441034469	-1756.77311191234	0.999671696769841	CoronetTrayJunc	window_link27_pos430	1.6930516721914e-07	0.789423208606375	1.6930516721914e-07	0.999671696769841
partial	R!variance	1	8.93277425815602	0.515985361848448	17.3120691373018	Positive	0.400536407873182	0.0332313249958165	-1756.77311191234	0.999671696769841	CoronetTrayJunc	window_link27_pos430	1.6930516721914e-07	0.789423208606375	1.6930516721914e-07	0.999671696769841
full	MeCaYear!MeCaYear.var	0.0449623971510283	0.4016387696578	0.207160276129276	1.93878274909791	Positive	0.0180090764910575	0.00925418899327758	-1756.77311182769	0.999671696769841	CoronetTrayJunc	window_link27_pos430	1.6930516721914e-07	0.789423208606375	1.6930516721914e-07	0.999671696769841
full	BirthYear!BirthYear.var	3.5503237361915e-07	3.17142267237463e-06	1.83191403846e-07	17.3120714498192	Boundary	1.42203387240058e-07	1.17981853053877e-08	-1756.77311182769	0.999671696769841	CoronetTrayJunc	window_link27_pos430	1.6930516721914e-07	0.789423208606375	1.6930516721914e-07	0.999671696769841
full	giv(ID).giv	1.29096814715686	11.531922031422	2.48603445248651	4.63868150334274	Positive	0.517079728457824	0.0874932418262855	-1756.77311182769	0.999671696769841	CoronetTrayJunc	window_link27_pos430	1.6930516721914e-07	0.789423208606375	1.6930516721914e-07	0.999671696769841
full	giv(ID2).giv	5.58133083946584e-08	4.9856746825273e-07	2.87988337905073e-08	17.3120714498192	Boundary	2.23552613692305e-08	1.85474847894663e-09	-1756.77311182769	0.999671696769841	CoronetTrayJunc	window_link27_pos430	1.6930516721914e-07	0.789423208606375	1.6930516721914e-07	0.999671696769841
full	ide(ID)!id	0.160721062141975	1.43568434396344	1.64366966636612	0.873462821235545	Positive	0.0643746349225206	0.0749623283223803	-1756.77311182769	0.999671696769841	CoronetTrayJunc	window_link27_pos430	1.6930516721914e-07	0.789423208606375	1.6930516721914e-07	0.999671696769841
full	R!variance	1	8.93277038385427	0.515985069132069	17.3120714498192	Positive	0.40053639556995	0.0332312943327355	-1756.77311182769	0.999671696769841	CoronetTrayJunc	window_link27_pos430	1.6930516721914e-07	0.789423208606375	1.6930516721914e-07	0.999671696769841
partial	MeCaYear!MeCaYear.var	0.0449546581337138	0.401571064188731	0.207143364292368	1.9386141842417	Positive	0.01800567371027	0.00925326246520976	-1756.7837914298	0.6837375454906	CoronetTrayJunc	window_link27_pos440	0.165948887813101	0.789423208606375	0.165948887813101	0.6837375454906
partial	BirthYear!BirthYear.var	4.04683674586459e-07	3.61495917464483e-06	2.08812955666423e-07	17.3119486916305	Boundary	1.62087812542217e-07	1.344811229808e-08	-1756.7837914298	0.6837375454906	CoronetTrayJunc	window_link27_pos440	0.165948887813101	0.789423208606375	0.165948887813101	0.6837375454906
partial	giv(ID).giv	1.29078457466948	11.5303231479741	2.48628712436212	4.63756701106364	Positive	0.516997500295042	0.0875079650342279	-1756.7837914298	0.6837375454906	CoronetTrayJunc	window_link27_pos440	0.165948887813101	0.789423208606375	0.165948887813101	0.6837375454906
partial	ide(ID)!id	0.160954396687084	1.43777377132393	1.64402345754231	0.87454577653855	Positive	0.0644670089662538	0.0749783586105261	-1756.7837914298	0.6837375454906	CoronetTrayJunc	window_link27_pos440	0.165948887813101	0.789423208606375	0.165948887813101	0.6837375454906
partial	R!variance	1	8.93280209126031	0.515990559490215	17.3119486916305	Positive	0.400529654940621	0.0332311707701637	-1756.7837914298	0.6837375454906	CoronetTrayJunc	window_link27_pos440	0.165948887813101	0.789423208606375	0.165948887813101	0.6837375454906
full	MeCaYear!MeCaYear.var	0.0448904727719745	0.400957349691891	0.207087603786521	1.9361726262728	Positive	0.0179423306376329	0.00923412926247556	-1756.7008169859	0.6837375454906	CoronetTrayJunc	window_link27_pos440	0.165948887813101	0.789423208606375	0.165948887813101	0.6837375454906
full	BirthYear!BirthYear.var	3.49575265107445e-07	3.12237236901696e-06	1.80349490006621e-07	17.3128982449705	Boundary	1.39722186067323e-07	1.16403137067178e-08	-1756.7008169859	0.6837375454906	CoronetTrayJunc	window_link27_pos440	0.165948887813101	0.789423208606375	0.165948887813101	0.6837375454906
full	giv(ID).giv	1.27142822061217	11.3562735738974	2.49110598697578	4.55872758255622	Positive	0.50817877619865	0.0887867679162561	-1756.7008169859	0.6837375454906	CoronetTrayJunc	window_link27_pos440	0.165948887813101	0.789423208606375	0.165948887813101	0.6837375454906
full	giv(ID2).giv	0.0425983899564898	0.380484688251248	0.74477488849122	0.510872069038258	Positive	0.0170262051173434	0.0331838374090365	-1756.7008169859	0.6837375454906	CoronetTrayJunc	window_link27_pos440	0.165948887813101	0.789423208606375	0.165948887813101	0.6837375454906
full	ide(ID)!id	0.143013541303226	1.27738308264805	1.66389515543174	0.767706473859287	Positive	0.0571612657490926	0.0756442346661999	-1756.7008169859	0.6837375454906	CoronetTrayJunc	window_link27_pos440	0.165948887813101	0.789423208606375	0.165948887813101	0.6837375454906
full	R!variance	1	8.93190302825709	0.515910328927847	17.3128982449705	Positive	0.399691282575095	0.0332984477695813	-1756.7008169859	0.6837375454906	CoronetTrayJunc	window_link27_pos440	0.165948887813101	0.789423208606375	0.165948887813101	0.6837375454906
partial	MeCaYear!MeCaYear.var	0.0449400217553335	0.401445790331379	0.207116205079086	1.93826354716228	Positive	0.0180007882174882	0.00925245610187224	-1756.79993387151	0.329259864756633	CoronetTrayJunc	window_link27_pos450	0.951806615844816	0.789423208606375	0.951806615844816	0.329259864756633
partial	BirthYear!BirthYear.var	4.05960434872635e-07	3.62641363433194e-06	2.09476346037394e-07	17.31180490271	Boundary	1.62608016805298e-07	1.34903741812479e-08	-1756.79993387151	0.329259864756633	CoronetTrayJunc	window_link27_pos450	0.951806615844816	0.789423208606375	0.951806615844816	0.329259864756633
partial	giv(ID).giv	1.29000183058642	11.5234880665635	2.48602966327111	4.63529789560151	Positive	0.516712027399103	0.087524816600632	-1756.79993387151	0.329259864756633	CoronetTrayJunc	window_link27_pos450	0.951806615844816	0.789423208606375	0.951806615844816	0.329259864756633
partial	ide(ID)!id	0.161616293043537	1.44370603210913	1.64442568005869	0.877939361818774	Positive	0.0647356309574317	0.0750031925558049	-1756.79993387151	0.329259864756633	CoronetTrayJunc	window_link27_pos450	0.951806615844816	0.789423208606375	0.951806615844816	0.329259864756633
partial	R!variance	1	8.93292380936009	0.516001876151096	17.31180490271	Positive	0.40055139081796	0.0332307609865488	-1756.79993387151	0.329259864756633	CoronetTrayJunc	window_link27_pos450	0.951806615844816	0.789423208606375	0.951806615844816	0.329259864756633
full	MeCaYear!MeCaYear.var	0.04517953233485	0.403393275682129	0.207709358321768	1.942104481673	Positive	0.0180179460464512	0.00924574336001419	-1756.32403056359	0.329259864756633	CoronetTrayJunc	window_link27_pos450	0.951806615844816	0.789423208606375	0.951806615844816	0.329259864756633
full	BirthYear!BirthYear.var	3.19528742519636e-07	2.85296769263283e-06	1.64760304397622e-07	17.3158680609599	Boundary	1.2743052761899e-07	1.06593493146106e-08	-1756.32403056359	0.329259864756633	CoronetTrayJunc	window_link27_pos450	0.951806615844816	0.789423208606375	0.951806615844816	0.329259864756633
full	giv(ID).giv	1.26612814541982	11.3048443314732	2.4704435756897	4.57603826402595	Positive	0.504941672326039	0.087890445609726	-1756.32403056359	0.329259864756633	CoronetTrayJunc	window_link27_pos450	0.951806615844816	0.789423208606375	0.951806615844816	0.329259864756633
full	giv(ID2).giv	0.0654356822992107	0.58425381727142	0.749739146197324	0.779276125882921	Positive	0.0260962549244991	0.0331624786189356	-1756.32403056359	0.329259864756633	CoronetTrayJunc	window_link27_pos450	0.951806615844816	0.789423208606375	0.951806615844816	0.329259864756633
full	ide(ID)!id	0.130730380911011	1.16724883728348	1.651309918828	0.706862366642795	Positive	0.0521362844667973	0.0748748025527403	-1756.32403056359	0.329259864756633	CoronetTrayJunc	window_link27_pos450	0.951806615844816	0.789423208606375	0.951806615844816	0.329259864756633
full	R!variance	1	8.9286731144617	0.515635316868239	17.3158680609599	Positive	0.398807714805686	0.033359594603467	-1756.32403056359	0.329259864756633	CoronetTrayJunc	window_link27_pos450	0.951806615844816	0.789423208606375	0.951806615844816	0.329259864756633
partial	MeCaYear!MeCaYear.var	0.0449505657734126	0.401537942664228	0.207143440520509	1.9384535742732	Positive	0.0180046419504976	0.00925352321685571	-1756.8213370446	0.166754257405328	CoronetTrayJunc	window_link27_pos460	1.91188286042643	0.789423208606375	1.91188286042643	0.166754257405328
partial	BirthYear!BirthYear.var	4.0631523611621e-07	3.62956463786566e-06	2.09657913307398e-07	17.3118418504148	Boundary	1.62746791268003e-07	1.35011295943342e-08	-1756.8213370446	0.166754257405328	CoronetTrayJunc	window_link27_pos460	1.91188286042643	0.789423208606375	1.91188286042643	0.166754257405328
partial	giv(ID).giv	1.28949187401615	11.5188742403091	2.48592701805268	4.63363331129981	Positive	0.516497158384359	0.08753704635436	-1756.8213370446	0.166754257405328	CoronetTrayJunc	window_link27_pos460	1.91188286042643	0.789423208606375	1.91188286042643	0.166754257405328
partial	ide(ID)!id	0.162166966909032	1.44861781248737	1.64481338575675	0.880718642632447	Positive	0.0649548704261756	0.0750225614200854	-1756.8213370446	0.166754257405328	CoronetTrayJunc	window_link27_pos460	1.91188286042643	0.789423208606375	1.91188286042643	0.166754257405328
partial	R!variance	1	8.93287850231531	0.515998157763974	17.3118418504148	Positive	0.400543166492177	0.0332282139438965	-1756.8213370446	0.166754257405328	CoronetTrayJunc	window_link27_pos460	1.91188286042643	0.789423208606375	1.91188286042643	0.166754257405328
full	MeCaYear!MeCaYear.var	0.0448313942673077	0.400317780673542	0.20694604643839	1.93440651591631	Positive	0.0179119782234527	0.00922832573112093	-1755.86539561438	0.166754257405328	CoronetTrayJunc	window_link27_pos460	1.91188286042643	0.789423208606375	1.91188286042643	0.166754257405328
full	BirthYear!BirthYear.var	3.65569219909398e-07	3.26431647260648e-06	1.88543278140921e-07	17.3133537551345	Boundary	1.46059876414702e-07	1.22306040489474e-08	-1755.86539561438	0.166754257405328	CoronetTrayJunc	window_link27_pos460	1.91188286042643	0.789423208606375	1.91188286042643	0.166754257405328
full	giv(ID).giv	1.2496427460512	11.1585690989496	2.46528377471128	4.52628180715483	Positive	0.499283460177537	0.0883339234091322	-1755.86539561438	0.166754257405328	CoronetTrayJunc	window_link27_pos460	1.91188286042643	0.789423208606375	1.91188286042643	0.166754257405328
full	giv(ID2).giv	0.0836807788047466	0.747219759805198	0.842654416175244	0.886745201190285	Positive	0.0334338985474119	0.0372473544360099	-1755.86539561438	0.166754257405328	CoronetTrayJunc	window_link27_pos460	1.91188286042643	0.789423208606375	1.91188286042643	0.166754257405328
full	ide(ID)!id	0.124717022767594	1.11364909752412	1.66330489411657	0.669539963156068	Positive	0.0498295587816696	0.0755148264778783	-1755.86539561438	0.166754257405328	CoronetTrayJunc	window_link27_pos460	1.91188286042643	0.789423208606375	1.91188286042643	0.166754257405328
full	R!variance	1	8.92940733198355	0.515752606818619	17.3133537551345	Positive	0.399540958210052	0.033456328877958	-1755.86539561438	0.166754257405328	CoronetTrayJunc	window_link27_pos460	1.91188286042643	0.789423208606375	1.91188286042643	0.166754257405328
partial	MeCaYear!MeCaYear.var	0.0449578445747943	0.401597308077009	0.207156846989151	1.93861469661218	Positive	0.01800510709047	0.00925303108911592	-1756.82368365519	0.211746472330663	CoronetTrayJunc	window_link27_pos470	1.559445198714	0.789423208606375	1.559445198714	0.211746472330663
partial	BirthYear!BirthYear.var	4.05744835140028e-07	3.62441827671029e-06	2.09359066896345e-07	17.3119718693853	Boundary	1.62496206773158e-07	1.34818404827328e-08	-1756.82368365519	0.211746472330663	CoronetTrayJunc	window_link27_pos470	1.559445198714	0.789423208606375	1.559445198714	0.211746472330663
partial	giv(ID).giv	1.29033976978494	11.5262860786895	2.4868686581951	4.63485919962295	Positive	0.516766449944436	0.0875413666320797	-1756.82368365519	0.211746472330663	CoronetTrayJunc	window_link27_pos470	1.559445198714	0.789423208606375	1.559445198714	0.211746472330663
partial	ide(ID)!id	0.161651559195092	1.4439934038919	1.6449570814071	0.877830443245791	Positive	0.0647396169050524	0.0750176734955957	-1756.82368365519	0.211746472330663	CoronetTrayJunc	window_link27_pos470	1.559445198714	0.789423208606375	1.559445198714	0.211746472330663
partial	R!variance	1	8.93275271257477	0.515987016382088	17.3119718693853	Positive	0.400488663563835	0.0332273865620003	-1756.82368365519	0.211746472330663	CoronetTrayJunc	window_link27_pos470	1.559445198714	0.789423208606375	1.559445198714	0.211746472330663
full	MeCaYear!MeCaYear.var	0.0448775069173185	0.400843168092741	0.207082029298976	1.93567336310975	Positive	0.0180189093291587	0.00927397991899388	-1756.04396105584	0.211746472330663	CoronetTrayJunc	window_link27_pos470	1.559445198714	0.789423208606375	1.559445198714	0.211746472330663
full	BirthYear!BirthYear.var	3.60042129732415e-07	3.2158744511965e-06	1.85786828913755e-07	17.3094856615985	Boundary	1.4456165094639e-07	1.20237430398014e-08	-1756.04396105584	0.211746472330663	CoronetTrayJunc	window_link27_pos470	1.559445198714	0.789423208606375	1.559445198714	0.211746472330663
full	giv(ID).giv	1.23261438364991	11.0096368652832	2.47185424767457	4.45399920955723	Positive	0.494910888381671	0.0893782381729665	-1756.04396105584	0.211746472330663	CoronetTrayJunc	window_link27_pos470	1.559445198714	0.789423208606375	1.559445198714	0.211746472330663
full	giv(ID2).giv	0.064431886190245	0.575501696969756	0.727304937175337	0.791279788646636	Positive	0.0258702498181927	0.0324430592545907	-1756.04396105584	0.211746472330663	CoronetTrayJunc	window_link27_pos470	1.559445198714	0.789423208606375	1.559445198714	0.211746472330663
full	ide(ID)!id	0.148654293754808	1.32777112973429	1.66316055911675	0.79834212184506	Positive	0.0596866542852525	0.0759827575816422	-1756.04396105584	0.211746472330663	CoronetTrayJunc	window_link27_pos470	1.559445198714	0.789423208606375	1.559445198714	0.211746472330663
full	R!variance	1	8.93193930828749	0.516014137156207	17.3094856615985	Positive	0.401513153624074	0.0333953780596107	-1756.04396105584	0.211746472330663	CoronetTrayJunc	window_link27_pos470	1.559445198714	0.789423208606375	1.559445198714	0.211746472330663
partial	MeCaYear!MeCaYear.var	0.0449484747800105	0.401519644503494	0.207136908827539	1.93842636146413	Positive	0.0180017164947334	0.00925221605889914	-1756.7967036416	0.561916787738725	CoronetTrayJunc	window_link27_pos480	0.336396267389318	0.789423208606375	0.336396267389318	0.561916787738725
partial	BirthYear!BirthYear.var	4.0172168619796e-07	3.58853441459336e-06	2.07286696914077e-07	17.3119378523401	Boundary	1.60888215676186e-07	1.33498045875329e-08	-1756.7967036416	0.561916787738725	CoronetTrayJunc	window_link27_pos480	0.336396267389318	0.789423208606375	0.336396267389318	0.561916787738725
partial	giv(ID).giv	1.29118365589447	11.5339976504393	2.48718987151991	4.63736113696497	Positive	0.517114812678418	0.0875258138572263	-1756.7967036416	0.561916787738725	CoronetTrayJunc	window_link27_pos480	0.336396267389318	0.789423208606375	0.336396267389318	0.561916787738725
partial	ide(ID)!id	0.160766849013411	1.43611209011521	1.64443128652498	0.8733183939537	Positive	0.0643865949146308	0.0749895569896127	-1756.7967036416	0.561916787738725	CoronetTrayJunc	window_link27_pos480	0.336396267389318	0.789423208606375	0.336396267389318	0.561916787738725
partial	R!variance	1	8.93288696599019	0.515995785231098	17.3119378523401	Positive	0.400496715024002	0.033231476034765	-1756.7967036416	0.561916787738725	CoronetTrayJunc	window_link27_pos480	0.336396267389318	0.789423208606375	0.336396267389318	0.561916787738725
full	MeCaYear!MeCaYear.var	0.0450708515408968	0.402491192952115	0.207387907966109	1.94076499878618	Positive	0.0180606856449316	0.00927056751166639	-1756.62850550791	0.561916787738725	CoronetTrayJunc	window_link27_pos480	0.336396267389318	0.789423208606375	0.336396267389318	0.561916787738725
full	BirthYear!BirthYear.var	4.08458618633801e-07	3.64761239392862e-06	2.10700812454209e-07	17.3118098190596	Boundary	1.63676577164606e-07	1.35828579319436e-08	-1756.62850550791	0.561916787738725	CoronetTrayJunc	window_link27_pos480	0.336396267389318	0.789423208606375	0.336396267389318	0.561916787738725
full	giv(ID).giv	1.26103480032056	11.2612782714923	2.49260745360723	4.51787073620248	Positive	0.505318899849115	0.0892599751458832	-1756.62850550791	0.561916787738725	CoronetTrayJunc	window_link27_pos480	0.336396267389318	0.789423208606375	0.336396267389318	0.561916787738725
full	giv(ID2).giv	0.0262759174410398	0.234648891582601	0.493027103025048	0.475935075663944	Positive	0.0105292238489034	0.0220655386571527	-1756.62850550791	0.561916787738725	CoronetTrayJunc	window_link27_pos480	0.336396267389318	0.789423208606375	0.336396267389318	0.561916787738725
full	ide(ID)!id	0.163140751939076	1.45687764091793	1.64813679665485	0.883954319735408	Positive	0.065373378489995	0.0752338227597059	-1756.62850550791	0.561916787738725	CoronetTrayJunc	window_link27_pos480	0.336396267389318	0.789423208606375	0.336396267389318	0.561916787738725
full	R!variance	1	8.93018834105896	0.515843717924117	17.3118098190596	Positive	0.400717648490478	0.0332539388625832	-1756.62850550791	0.561916787738725	CoronetTrayJunc	window_link27_pos480	0.336396267389318	0.789423208606375	0.336396267389318	0.561916787738725
partial	MeCaYear!MeCaYear.var	0.044926536577672	0.40133240435148	0.207088571067521	1.93797466602166	Positive	0.0179956597242606	0.00925126100701833	-1756.78243722117	0.935866832390225	CoronetTrayJunc	window_link27_pos490	0.00647473753588201	0.789423208606375	0.00647473753588201	0.935866832390225
partial	BirthYear!BirthYear.var	3.99353429462073e-07	3.56745665793604e-06	2.0607088782004e-07	17.3117935079285	Boundary	1.59963998424211e-07	1.32725330352937e-08	-1756.78243722117	0.935866832390225	CoronetTrayJunc	window_link27_pos490	0.00647473753588201	0.789423208606375	0.00647473753588201	0.935866832390225
partial	giv(ID).giv	1.29069336905969	11.5298688157208	2.48655576087306	4.6368832733003	Positive	0.516996867492814	0.0875217523074234	-1756.78243722117	0.935866832390225	CoronetTrayJunc	window_link27_pos490	0.00647473753588201	0.789423208606375	0.00647473753588201	0.935866832390225
partial	ide(ID)!id	0.160900370886671	1.43733609639264	1.64415163522018	0.874211396079757	Positive	0.0644498451149891	0.0749870904907648	-1756.78243722117	0.935866832390225	CoronetTrayJunc	window_link27_pos490	0.00647473753588201	0.789423208606375	0.00647473753588201	0.935866832390225
partial	R!variance	1	8.93308131281454	0.516011313832003	17.3117935079285	Positive	0.400557467703938	0.033235054606071	-1756.78243722117	0.935866832390225	CoronetTrayJunc	window_link27_pos490	0.00647473753588201	0.789423208606375	0.00647473753588201	0.935866832390225
full	MeCaYear!MeCaYear.var	0.0449733379227876	0.401722119025767	0.207198374927975	1.93882852201622	Positive	0.0180108617175281	0.00925472613113642	-1756.7791998524	0.935866832390225	CoronetTrayJunc	window_link27_pos490	0.00647473753588201	0.789423208606375	0.00647473753588201	0.935866832390225
full	BirthYear!BirthYear.var	4.09485509054429e-07	3.65770907843467e-06	2.11286169394134e-07	17.311635157773	Boundary	1.63990204408955e-07	1.36082545138124e-08	-1756.7791998524	0.935866832390225	CoronetTrayJunc	window_link27_pos490	0.00647473753588201	0.789423208606375	0.00647473753588201	0.935866832390225
full	giv(ID).giv	1.28980130164925	11.521086402577	2.48938109865533	4.6280926647994	Positive	0.516537885779692	0.0877679853858584	-1756.7791998524	0.935866832390225	CoronetTrayJunc	window_link27_pos490	0.00647473753588201	0.789423208606375	0.00647473753588201	0.935866832390225
full	giv(ID2).giv	0.00186979146358464	0.0167018198688543	0.228297128016561	0.0731582565841245	Positive	0.000748811563621428	0.0102343500948631	-1756.7791998524	0.935866832390225	CoronetTrayJunc	window_link27_pos490	0.00647473753588201	0.789423208606375	0.00647473753588201	0.935866832390225
full	ide(ID)!id	0.160367164130468	1.43247177043539	1.64445353834552	0.87109288102879	Positive	0.0642236256100194	0.0749884997232695	-1756.7791998524	0.935866832390225	CoronetTrayJunc	window_link27_pos490	0.00647473753588201	0.789423208606375	0.00647473753588201	0.935866832390225
full	R!variance	1	8.93245059362645	0.51597960055297	17.311635157773	Positive	0.400478651338934	0.0332325667524502	-1756.7791998524	0.935866832390225	CoronetTrayJunc	window_link27_pos490	0.00647473753588201	0.789423208606375	0.00647473753588201	0.935866832390225
partial	MeCaYear!MeCaYear.var	0.0449701594233243	0.401720108245261	0.207194323648454	1.9388567272087	Positive	0.018011682803314	0.00925517551398207	-1756.80270074364	0.543245887756995	CoronetTrayJunc	window_link27_pos50	0.369556912725329	0.789423208606375	0.369556912725329	0.543245887756995
partial	BirthYear!BirthYear.var	4.05575806798162e-07	3.62302378061199e-06	2.09280723195034e-07	17.3117892814027	Boundary	1.62443337502552e-07	1.34776574224079e-08	-1756.80270074364	0.543245887756995	CoronetTrayJunc	window_link27_pos50	0.369556912725329	0.789423208606375	0.369556912725329	0.543245887756995
partial	giv(ID).giv	1.29066320381404	11.529542447551	2.48634292684408	4.63714893189952	Positive	0.516943158110091	0.0875102923097977	-1756.80270074364	0.543245887756995	CoronetTrayJunc	window_link27_pos50	0.369556912725329	0.789423208606375	0.369556912725329	0.543245887756995
partial	ide(ID)!id	0.161087937558991	1.43900454308018	1.64418022296801	0.875210954966081	Positive	0.0645197809382841	0.0749833831125746	-1756.80270074364	0.543245887756995	CoronetTrayJunc	window_link27_pos50	0.369556912725329	0.789423208606375	0.369556912725329	0.543245887756995
partial	R!variance	1	8.93303722727974	0.516008893250343	17.3117892814027	Positive	0.400525215704974	0.0332309205739069	-1756.80270074364	0.543245887756995	CoronetTrayJunc	window_link27_pos50	0.369556912725329	0.789423208606375	0.369556912725329	0.543245887756995
full	MeCaYear!MeCaYear.var	0.0446598993617776	0.39878372331906	0.20637346679242	1.93234008963068	Positive	0.0178861634581636	0.00922253808574819	-1756.61792228728	0.543245887756995	CoronetTrayJunc	window_link27_pos50	0.369556912725329	0.789423208606375	0.369556912725329	0.543245887756995
full	BirthYear!BirthYear.var	3.41978331404307e-07	3.05364307221361e-06	1.76372499555917e-07	17.3136009292962	Boundary	1.3696135508721e-07	1.13694732548998e-08	-1756.61792228728	0.543245887756995	CoronetTrayJunc	window_link27_pos50	0.369556912725329	0.789423208606375	0.369556912725329	0.543245887756995
full	giv(ID).giv	1.27202663366809	11.3583667761087	2.49203620569422	4.5578658729577	Positive	0.50944307125773	0.0885708984570304	-1756.61792228728	0.543245887756995	CoronetTrayJunc	window_link27_pos50	0.369556912725329	0.789423208606375	0.369556912725329	0.543245887756995
full	giv(ID2).giv	0.0266495559696584	0.237963123657989	0.528961527358387	0.449868490145905	Positive	0.010673071837881	0.0236790616796409	-1756.61792228728	0.543245887756995	CoronetTrayJunc	window_link27_pos50	0.369556912725329	0.789423208606375	0.369556912725329	0.543245887756995
full	ide(ID)!id	0.153560092764567	1.371191301839	1.6637286808651	0.824167616757083	Positive	0.0615003830973367	0.0758493117794504	-1756.61792228728	0.543245887756995	CoronetTrayJunc	window_link27_pos50	0.369556912725329	0.789423208606375	0.369556912725329	0.543245887756995
full	R!variance	1	8.92934666262058	0.515741739634955	17.3136009292962	Positive	0.400497173387533	0.0332461802717499	-1756.61792228728	0.543245887756995	CoronetTrayJunc	window_link27_pos50	0.369556912725329	0.789423208606375	0.369556912725329	0.543245887756995
partial	MeCaYear!MeCaYear.var	0.0449350052163307	0.401398654969537	0.207106927330543	1.93812278586367	Positive	0.018000167231788	0.00925281714188317	-1756.79137425244	0.692371725751297	CoronetTrayJunc	window_link27_pos500	0.156529828139355	0.789423208606375	0.156529828139355	0.692371725751297
partial	BirthYear!BirthYear.var	4.02454208184943e-07	3.59507197283146e-06	2.07665458267732e-07	17.3118437838446	Boundary	1.61216027807047e-07	1.33744935265875e-08	-1756.79137425244	0.692371725751297	CoronetTrayJunc	window_link27_pos500	0.156529828139355	0.789423208606375	0.156529828139355	0.692371725751297
partial	giv(ID).giv	1.28963097285593	11.5201085527702	2.48546123271267	4.63499828568922	Positive	0.516603326670221	0.0875174703836569	-1756.79137425244	0.692371725751297	CoronetTrayJunc	window_link27_pos500	0.156529828139355	0.789423208606375	0.156529828139355	0.692371725751297
partial	ide(ID)!id	0.161799605283722	1.44533518184359	1.64412051820012	0.879093208705804	Positive	0.0648140561934514	0.0749964221436882	-1756.79137425244	0.692371725751297	CoronetTrayJunc	window_link27_pos500	0.156529828139355	0.789423208606375	0.156529828139355	0.692371725751297
partial	R!variance	1	8.93287211244513	0.515997731032052	17.3118437838446	Positive	0.400582288688512	0.0332323361380816	-1756.79137425244	0.692371725751297	CoronetTrayJunc	window_link27_pos500	0.156529828139355	0.789423208606375	0.156529828139355	0.692371725751297
full	MeCaYear!MeCaYear.var	0.045102845781349	0.402844822963977	0.207462427361308	1.94177243603922	Positive	0.0180345803287032	0.00925298926918337	-1756.71310933837	0.692371725751297	CoronetTrayJunc	window_link27_pos500	0.156529828139355	0.789423208606375	0.156529828139355	0.692371725751297
full	BirthYear!BirthYear.var	4.18993349512977e-07	3.74232044084095e-06	2.16156344102824e-07	17.3130261634179	Boundary	1.67536417892924e-07	1.39261516467446e-08	-1756.71310933837	0.692371725751297	CoronetTrayJunc	window_link27_pos500	0.156529828139355	0.789423208606375	0.156529828139355	0.692371725751297
full	giv(ID).giv	1.29042243391706	11.5256584797367	2.48449065959917	4.63904278939659	Positive	0.5159813452849	0.0874948190003338	-1756.71310933837	0.692371725751297	CoronetTrayJunc	window_link27_pos500	0.156529828139355	0.789423208606375	0.156529828139355	0.692371725751297
full	giv(ID2).giv	0.0150570546002076	0.13448500620526	0.399491704319131	0.33664029753626	Positive	0.00602063253430907	0.0178509659401355	-1756.71310933837	0.692371725751297	CoronetTrayJunc	window_link27_pos500	0.156529828139355	0.789423208606375	0.156529828139355	0.692371725751297
full	ide(ID)!id	0.150326331327266	1.34266881127485	1.64672296602672	0.815358040772635	Positive	0.0601086749821429	0.0749308003975688	-1756.71310933837	0.692371725751297	CoronetTrayJunc	window_link27_pos500	0.156529828139355	0.789423208606375	0.156529828139355	0.692371725751297
full	R!variance	1	8.93169413116196	0.515894451198513	17.3130261634179	Positive	0.399854599333527	0.0332371663247923	-1756.71310933837	0.692371725751297	CoronetTrayJunc	window_link27_pos500	0.156529828139355	0.789423208606375	0.156529828139355	0.692371725751297
partial	MeCaYear!MeCaYear.var	0.044950027041897	0.401527419207098	0.207139271433439	1.93844178570514	Positive	0.0180053681196695	0.00925394686111169	-1756.79053168114	0.661963870564384	CoronetTrayJunc	window_link27_pos510	0.191146781184216	0.789423208606375	0.191146781184216	0.661963870564384
partial	BirthYear!BirthYear.var	4.03408013973784e-07	3.60354352150615e-06	2.0815430368597e-07	17.311885739065	Boundary	1.61590776958879e-07	1.34055378411898e-08	-1756.79053168114	0.661963870564384	CoronetTrayJunc	window_link27_pos510	0.191146781184216	0.789423208606375	0.191146781184216	0.661963870564384
partial	giv(ID).giv	1.28981180472993	11.5215682680978	2.48534082663802	4.63581016519303	Positive	0.516652333214649	0.0875052582331946	-1756.79053168114	0.661963870564384	CoronetTrayJunc	window_link27_pos510	0.191146781184216	0.789423208606375	0.191146781184216	0.661963870564384
partial	ide(ID)!id	0.161716967197172	1.444577473116	1.6439307477608	0.878733775789313	Positive	0.0647780149913503	0.0749848334385605	-1756.79053168114	0.661963870564384	CoronetTrayJunc	window_link27_pos510	0.191146781184216	0.789423208606375	0.191146781184216	0.661963870564384
partial	R!variance	1	8.93275144935601	0.515989510559146	17.311885739065	Positive	0.400564122083554	0.0332307177270429	-1756.79053168114	0.661963870564384	CoronetTrayJunc	window_link27_pos510	0.191146781184216	0.789423208606375	0.191146781184216	0.661963870564384
full	MeCaYear!MeCaYear.var	0.0449555732227167	0.401587130817717	0.207136572387586	1.93875531582266	Positive	0.0179756968775982	0.00923759659176335	-1756.69495829055	0.661963870564384	CoronetTrayJunc	window_link27_pos510	0.191146781184216	0.789423208606375	0.191146781184216	0.661963870564384
full	BirthYear!BirthYear.var	4.2136072707221e-07	3.7640059573012e-06	2.17407928041826e-07	17.3131034880065	Boundary	1.68483063678233e-07	1.40118026834535e-08	-1756.69495829055	0.661963870564384	CoronetTrayJunc	window_link27_pos510	0.191146781184216	0.789423208606375	0.191146781184216	0.661963870564384
full	giv(ID).giv	1.28827273531968	11.5081115510345	2.488156354809	4.62515610355116	Positive	0.515121897591087	0.0877477452341293	-1756.69495829055	0.661963870564384	CoronetTrayJunc	window_link27_pos510	0.191146781184216	0.789423208606375	0.191146781184216	0.661963870564384
full	giv(ID2).giv	0.0234464772203807	0.209446856968509	0.538380248073359	0.389031465619388	Positive	0.00937518392376105	0.0240433336226524	-1756.69495829055	0.661963870564384	CoronetTrayJunc	window_link27_pos510	0.191146781184216	0.789423208606375	0.191146781184216	0.661963870564384
full	ide(ID)!id	0.144233298890606	1.28843283529935	1.65946156927564	0.776416193754795	Positive	0.0576723612814134	0.0754594923066127	-1756.69495829055	0.661963870564384	CoronetTrayJunc	window_link27_pos510	0.191146781184216	0.789423208606375	0.191146781184216	0.661963870564384
full	R!variance	1	8.93297764947171	0.515966282744163	17.3131034880065	Positive	0.399854691843076	0.0332536987507435	-1756.69495829055	0.661963870564384	CoronetTrayJunc	window_link27_pos510	0.191146781184216	0.789423208606375	0.191146781184216	0.661963870564384
partial	MeCaYear!MeCaYear.var	0.0449438745940937	0.401477393715116	0.207128544881986	1.93830065259167	Positive	0.0180018665940172	0.00925285862435215	-1756.80251333273	0.339233884752822	CoronetTrayJunc	window_link27_pos520	0.913324433269736	0.789423208606375	0.913324433269736	0.339233884752822
partial	BirthYear!BirthYear.var	4.05540998169363e-07	3.6226414491433e-06	2.09258746159927e-07	17.3117803466846	Boundary	1.62435816079125e-07	1.34766117897383e-08	-1756.80251333273	0.339233884752822	CoronetTrayJunc	window_link27_pos520	0.913324433269736	0.789423208606375	0.913324433269736	0.339233884752822
partial	giv(ID).giv	1.29005069535785	11.5238438076433	2.48597759406046	4.6355380817495	Positive	0.516718256427387	0.0875182031883664	-1756.80251333273	0.339233884752822	CoronetTrayJunc	window_link27_pos520	0.913324433269736	0.789423208606375	0.913324433269736	0.339233884752822
partial	ide(ID)!id	0.161628047423493	1.44380091429354	1.64424506155673	0.878093508109182	Positive	0.0647386673678457	0.0749938333738292	-1756.80251333273	0.339233884752822	CoronetTrayJunc	window_link27_pos520	0.913324433269736	0.789423208606375	0.913324433269736	0.339233884752822
partial	R!variance	1	8.93286120391311	0.515998991728418	17.3117803466846	Positive	0.400541047174934	0.0332311945045571	-1756.80251333273	0.339233884752822	CoronetTrayJunc	window_link27_pos520	0.913324433269736	0.789423208606375	0.913324433269736	0.339233884752822
full	MeCaYear!MeCaYear.var	0.0450377538752026	0.402229337415187	0.207278527124611	1.94052583735977	Positive	0.0180132962731757	0.00924865067637917	-1756.34585111609	0.339233884752822	CoronetTrayJunc	window_link27_pos520	0.913324433269736	0.789423208606375	0.913324433269736	0.339233884752822
full	BirthYear!BirthYear.var	3.05681904613214e-07	2.73002579775816e-06	1.57659992219353e-07	17.3159072211538	Boundary	1.22260509003274e-07	1.01737643053525e-08	-1756.34585111609	0.339233884752822	CoronetTrayJunc	window_link27_pos520	0.913324433269736	0.789423208606375	0.913324433269736	0.339233884752822
full	giv(ID).giv	1.25603944397324	11.2176090023633	2.48608017611476	4.51216702909968	Positive	0.502365430962182	0.0891584637573055	-1756.34585111609	0.339233884752822	CoronetTrayJunc	window_link27_pos520	0.913324433269736	0.789423208606375	0.913324433269736	0.339233884752822
full	giv(ID2).giv	0.0744580752217112	0.664980370571473	0.913959303028136	0.727582036058122	Positive	0.029780245538345	0.0406475850430426	-1756.34585111609	0.339233884752822	CoronetTrayJunc	window_link27_pos520	0.913324433269736	0.789423208606375	0.913324433269736	0.339233884752822
full	ide(ID)!id	0.124714969076334	1.11382151775	1.69497754891895	0.657130543387075	Positive	0.0498809886011846	0.076968551285232	-1756.34585111609	0.339233884752822	CoronetTrayJunc	window_link27_pos520	0.913324433269736	0.789423208606375	0.913324433269736	0.339233884752822
full	R!variance	1	8.93093688752207	0.515764884476377	17.3159072211538	Positive	0.399959916364604	0.0332821935214829	-1756.34585111609	0.339233884752822	CoronetTrayJunc	window_link27_pos520	0.913324433269736	0.789423208606375	0.913324433269736	0.339233884752822
partial	MeCaYear!MeCaYear.var	0.0449281927453927	0.401348265793383	0.207100423849657	1.93794033992291	Positive	0.0179945175928961	0.009250904837692	-1756.83712586879	0.0979146132134403	CoronetTrayJunc	window_link27_pos530	2.73918630461912	0.789423208606375	2.73918630461912	0.0979146132134403
partial	BirthYear!BirthYear.var	4.09047524740772e-07	3.6540645116116e-06	2.1107605895303e-07	17.3116009922505	Boundary	1.63830602356763e-07	1.35934016861053e-08	-1756.83712586879	0.0979146132134403	CoronetTrayJunc	window_link27_pos530	2.73918630461912	0.789423208606375	2.73918630461912	0.0979146132134403
partial	giv(ID).giv	1.28984466340362	11.5223178847535	2.48703968952913	4.63294491570218	Positive	0.516605077334202	0.087561299784883	-1756.83712586879	0.0979146132134403	CoronetTrayJunc	window_link27_pos530	2.73918630461912	0.789423208606375	2.73918630461912	0.0979146132134403
partial	ide(ID)!id	0.161997904880822	1.44714430323367	1.64522585741537	0.879602211885432	Positive	0.0648829603698935	0.0750347162737664	-1756.83712586879	0.0979146132134403	CoronetTrayJunc	window_link27_pos530	2.73918630461912	0.789423208606375	2.73918630461912	0.0979146132134403
partial	R!variance	1	8.93310505650243	0.516018423743785	17.3116009922505	Positive	0.400517280872407	0.0332318394903377	-1756.83712586879	0.0979146132134403	CoronetTrayJunc	window_link27_pos530	2.73918630461912	0.789423208606375	2.73918630461912	0.0979146132134403
full	MeCaYear!MeCaYear.var	0.0455692298236334	0.406588639411482	0.208402932568396	1.95097369504646	Positive	0.0182649454533798	0.0093267180938909	-1755.46753271648	0.0979146132134403	CoronetTrayJunc	window_link27_pos530	2.73918630461912	0.789423208606375	2.73918630461912	0.0979146132134403
full	BirthYear!BirthYear.var	1.82948639094324e-07	1.63234793608395e-06	9.42522296979791e-08	17.318931778215	Boundary	7.33290188743737e-08	6.12013098792197e-09	-1755.46753271648	0.0979146132134403	CoronetTrayJunc	window_link27_pos530	2.73918630461912	0.789423208606375	2.73918630461912	0.0979146132134403
full	giv(ID).giv	1.19248655623322	10.6398876674429	2.4563285526441	4.3316223540168	Positive	0.477969498009652	0.0907487844236177	-1755.46753271648	0.0979146132134403	CoronetTrayJunc	window_link27_pos530	2.73918630461912	0.789423208606375	2.73918630461912	0.0979146132134403
full	giv(ID2).giv	0.106288634244	0.94835377620887	0.961251656695841	0.98658220207255	Positive	0.0426023462387784	0.0425112178460365	-1755.46753271648	0.0979146132134403	CoronetTrayJunc	window_link27_pos530	2.73918630461912	0.789423208606375	2.73918630461912	0.0979146132134403
full	ide(ID)!id	0.150556350051802	1.34332973717658	1.67141519279989	0.803707985282991	Positive	0.0603456220787374	0.076340220769693	-1755.46753271648	0.0979146132134403	CoronetTrayJunc	window_link27_pos530	2.73918630461912	0.789423208606375	2.73918630461912	0.0979146132134403
full	R!variance	1	8.92243825460955	0.515184098469215	17.318931778215	Positive	0.400817514890433	0.0334527275973153	-1755.46753271648	0.0979146132134403	CoronetTrayJunc	window_link27_pos530	2.73918630461912	0.789423208606375	2.73918630461912	0.0979146132134403
partial	MeCaYear!MeCaYear.var	0.044917187042274	0.401260902577685	0.207080086393029	1.93770878488098	Positive	0.0179910220374723	0.00925024410000789	-1756.82503690723	0.223285932423129	CoronetTrayJunc	window_link27_pos540	1.48312688404667	0.789423208606375	1.48312688404667	0.223285932423129
partial	BirthYear!BirthYear.var	4.06530109040838e-07	3.63167529447483e-06	2.09783145394654e-07	17.3115685134893	Boundary	1.62830591857105e-07	1.35108330584414e-08	-1756.82503690723	0.223285932423129	CoronetTrayJunc	window_link27_pos540	1.48312688404667	0.789423208606375	1.48312688404667	0.223285932423129
partial	giv(ID).giv	1.29014151824779	11.5252842876789	2.48734835755089	4.63356258591257	Positive	0.516750179934664	0.0875648860030497	-1756.82503690723	0.223285932423129	CoronetTrayJunc	window_link27_pos540	1.48312688404667	0.789423208606375	1.48312688404667	0.223285932423129
partial	ide(ID)!id	0.16158543392708	1.44349905527176	1.64519591897071	0.877402526122758	Positive	0.064721040967695	0.0750330065996039	-1756.82503690723	0.223285932423129	CoronetTrayJunc	window_link27_pos540	1.48312688404667	0.789423208606375	1.48312688404667	0.223285932423129
partial	R!variance	1	8.93334888046389	0.516033476314002	17.3115685134893	Positive	0.400537594229577	0.0332345200465439	-1756.82503690723	0.223285932423129	CoronetTrayJunc	window_link27_pos540	1.48312688404667	0.789423208606375	1.48312688404667	0.223285932423129
full	MeCaYear!MeCaYear.var	0.0454515292987314	0.405586984211332	0.208114861731832	1.94886122421163	Positive	0.0182086181324248	0.00930708765893707	-1756.08347346521	0.223285932423129	CoronetTrayJunc	window_link27_pos540	1.48312688404667	0.789423208606375	1.48312688404667	0.223285932423129
full	BirthYear!BirthYear.var	2.75621120461009e-07	2.45950666033692e-06	1.42036385789451e-07	17.3160324142772	Boundary	1.10418280949804e-07	9.16539070392485e-09	-1756.08347346521	0.223285932423129	CoronetTrayJunc	window_link27_pos540	1.48312688404667	0.789423208606375	1.48312688404667	0.223285932423129
full	giv(ID).giv	1.23281086238146	11.0009948507986	2.46194813610783	4.46841047926805	Positive	0.493883980780288	0.0891857575156366	-1756.08347346521	0.223285932423129	CoronetTrayJunc	window_link27_pos540	1.48312688404667	0.789423208606375	1.48312688404667	0.223285932423129
full	giv(ID2).giv	0.0612568932891671	0.546626241066922	0.705793789369015	0.774484345570127	Positive	0.0245405027089434	0.0314310803993866	-1756.08347346521	0.223285932423129	CoronetTrayJunc	window_link27_pos540	1.48312688404667	0.789423208606375	1.48312688404667	0.223285932423129
full	ide(ID)!id	0.156635225466242	1.39773533912507	1.65000373172405	0.847110410874406	Positive	0.0627506059885354	0.0753178300981504	-1756.08347346521	0.223285932423129	CoronetTrayJunc	window_link27_pos540	1.48312688404667	0.789423208606375	1.48312688404667	0.223285932423129
full	R!variance	1	8.92350577569348	0.51533200921569	17.3160324142772	Positive	0.400616181971528	0.0332535862585372	-1756.08347346521	0.223285932423129	CoronetTrayJunc	window_link27_pos540	1.48312688404667	0.789423208606375	1.48312688404667	0.223285932423129
partial	MeCaYear!MeCaYear.var	0.0449358479399814	0.401421956787703	0.207130434652194	1.93801532576203	Positive	0.0179992019161462	0.00925289089995674	-1756.81948838072	0.291577072851079	CoronetTrayJunc	window_link27_pos550	1.11232513914865	0.789423208606375	1.11232513914865	0.291577072851079
partial	BirthYear!BirthYear.var	4.04436328658501e-07	3.61291997122148e-06	2.08699693181217e-07	17.3115729886787	Boundary	1.61998303703362e-07	1.34410141424922e-08	-1756.81948838072	0.291577072851079	CoronetTrayJunc	window_link27_pos550	1.11232513914865	0.789423208606375	1.11232513914865	0.291577072851079
partial	giv(ID).giv	1.28983345533896	11.5223700744218	2.48680537105804	4.63340244014328	Positive	0.516647039393911	0.0875564367535359	-1756.81948838072	0.291577072851079	CoronetTrayJunc	window_link27_pos550	1.11232513914865	0.789423208606375	1.11232513914865	0.291577072851079
partial	ide(ID)!id	0.161776980817169	1.44518986911237	1.64501206995285	0.878528428763315	Positive	0.0648003025780656	0.0750293759264412	-1756.81948838072	0.291577072851079	CoronetTrayJunc	window_link27_pos550	1.11232513914865	0.789423208606375	1.11232513914865	0.291577072851079
partial	R!variance	1	8.93322314344358	0.516026079737854	17.3115729886787	Positive	0.400553294113573	0.033233943614995	-1756.81948838072	0.291577072851079	CoronetTrayJunc	window_link27_pos550	1.11232513914865	0.789423208606375	1.11232513914865	0.291577072851079
full	MeCaYear!MeCaYear.var	0.0450794487060768	0.402356853477143	0.207065443131201	1.94313859132062	Positive	0.0180426541931068	0.00925058402115951	-1756.26332581115	0.291577072851079	CoronetTrayJunc	window_link27_pos550	1.11232513914865	0.789423208606375	1.11232513914865	0.291577072851079
full	BirthYear!BirthYear.var	3.62762168764942e-07	3.23783562076106e-06	1.86977508519602e-07	17.316711760664	Boundary	1.45192378195277e-07	1.20508172979145e-08	-1756.26332581115	0.291577072851079	CoronetTrayJunc	window_link27_pos550	1.11232513914865	0.789423208606375	1.11232513914865	0.291577072851079
full	giv(ID).giv	1.25574700741083	11.2081764344436	2.46731554182771	4.54266033040139	Positive	0.502601732254281	0.0883225623182289	-1756.26332581115	0.291577072851079	CoronetTrayJunc	window_link27_pos550	1.11232513914865	0.789423208606375	1.11232513914865	0.291577072851079
full	giv(ID2).giv	0.0485282577479427	0.433139216486423	0.626156089454156	0.691743199150242	Positive	0.0194230097809971	0.0279121761728461	-1756.26332581115	0.291577072851079	CoronetTrayJunc	window_link27_pos550	1.11232513914865	0.789423208606375	1.11232513914865	0.291577072851079
full	ide(ID)!id	0.149138117533935	1.33113304236947	1.6503434768246	0.806579394569837	Positive	0.0596912242476686	0.0752005416461612	-1756.26332581115	0.291577072851079	CoronetTrayJunc	window_link27_pos550	1.11232513914865	0.789423208606375	1.11232513914865	0.291577072851079
full	R!variance	1	8.92550519196798	0.515427254049629	17.316711760664	Positive	0.400241234331568	0.0332196087010468	-1756.26332581115	0.291577072851079	CoronetTrayJunc	window_link27_pos550	1.11232513914865	0.789423208606375	1.11232513914865	0.291577072851079
partial	MeCaYear!MeCaYear.var	0.0449456249367265	0.401497826099384	0.207145698362336	1.93823878204359	Positive	0.0180018284158725	0.0092531690127181	-1756.83031841805	0.183985185110493	CoronetTrayJunc	window_link27_pos560	1.76513599644613	0.789423208606375	1.76513599644613	0.183985185110493
partial	BirthYear!BirthYear.var	4.07040046297891e-07	3.63607567931391e-06	2.10036231272591e-07	17.3116593136491	Boundary	1.63029551422611e-07	1.35262228972195e-08	-1756.83031841805	0.183985185110493	CoronetTrayJunc	window_link27_pos560	1.76513599644613	0.789423208606375	1.76513599644613	0.183985185110493
partial	giv(ID).giv	1.28967591530874	11.5206335899911	2.48671429951061	4.63287382561736	Positive	0.516546929142824	0.0875566061007653	-1756.83031841805	0.183985185110493	CoronetTrayJunc	window_link27_pos560	1.76513599644613	0.789423208606375	1.76513599644613	0.183985185110493
partial	ide(ID)!id	0.162103601831337	1.44806627630133	1.64514250476443	0.880207199137853	Positive	0.0649264801606556	0.0750338011821078	-1756.83031841805	0.183985185110493	CoronetTrayJunc	window_link27_pos560	1.76513599644613	0.789423208606375	1.76513599644613	0.183985185110493
partial	R!variance	1	8.93296792879405	0.516008764206154	17.3116593136491	Positive	0.400524599251097	0.0332306931965125	-1756.83031841805	0.183985185110493	CoronetTrayJunc	window_link27_pos560	1.76513599644613	0.789423208606375	1.76513599644613	0.183985185110493
full	MeCaYear!MeCaYear.var	0.045012877069038	0.401850528507336	0.207001445177168	1.94129334779959	Positive	0.0180605218906225	0.00926756138267249	-1755.94775041983	0.183985185110493	CoronetTrayJunc	window_link27_pos560	1.76513599644613	0.789423208606375	1.76513599644613	0.183985185110493
full	BirthYear!BirthYear.var	2.58742930328492e-07	2.30991640771083e-06	1.33390017373319e-07	17.3170110717211	Boundary	1.03815455965508e-07	8.60924529785215e-09	-1755.94775041983	0.183985185110493	CoronetTrayJunc	window_link27_pos560	1.76513599644613	0.789423208606375	1.76513599644613	0.183985185110493
full	giv(ID).giv	1.24045129334921	11.0740756929502	2.46041207851867	4.50090283234892	Positive	0.497706416397773	0.088561772513144	-1755.94775041983	0.183985185110493	CoronetTrayJunc	window_link27_pos560	1.76513599644613	0.789423208606375	1.76513599644613	0.183985185110493
full	giv(ID2).giv	0.0652665131233309	0.582663995287738	0.698008407694318	0.83475211597008	Positive	0.0261868906353315	0.0311452196681571	-1755.94775041983	0.183985185110493	CoronetTrayJunc	window_link27_pos560	1.76513599644613	0.789423208606375	1.76513599644613	0.183985185110493
full	ide(ID)!id	0.141604403374014	1.26416723480123	1.65864213466346	0.762169975295925	Positive	0.0568159512004189	0.075692742814965	-1755.94775041983	0.183985185110493	CoronetTrayJunc	window_link27_pos560	1.76513599644613	0.789423208606375	1.76513599644613	0.183985185110493
full	R!variance	1	8.92745708946803	0.51553106090269	17.3170110717211	Positive	0.401230116060398	0.0332733547035357	-1755.94775041983	0.183985185110493	CoronetTrayJunc	window_link27_pos560	1.76513599644613	0.789423208606375	1.76513599644613	0.183985185110493
partial	MeCaYear!MeCaYear.var	0.0449360055151072	0.401400828124095	0.207099223680745	1.93820537320254	Positive	0.0179960138382735	0.00925036464317792	-1756.78680502648	0.801388782943844	CoronetTrayJunc	window_link27_pos570	0.0632774852965668	0.789423208606375	0.0632774852965668	0.801388782943844
partial	BirthYear!BirthYear.var	4.07145300835495e-07	3.63691563254899e-06	2.10079661595971e-07	17.3120786891954	Boundary	1.63053933789471e-07	1.35298320172921e-08	-1756.78680502648	0.801388782943844	CoronetTrayJunc	window_link27_pos570	0.0632774852965668	0.789423208606375	0.0632774852965668	0.801388782943844
partial	giv(ID).giv	1.29141322255564	11.5358348175822	2.48712147101038	4.63822734516294	Positive	0.517186384451272	0.0875129447789301	-1756.78680502648	0.801388782943844	CoronetTrayJunc	window_link27_pos570	0.0632774852965668	0.789423208606375	0.0632774852965668	0.801388782943844
partial	ide(ID)!id	0.16064808433106	1.43502461662636	1.64411782347902	0.872823465650286	Positive	0.0643364962144209	0.0749733671874209	-1756.78680502648	0.801388782943844	CoronetTrayJunc	window_link27_pos570	0.0632774852965668	0.789423208606375	0.0632774852965668	0.801388782943844
partial	R!variance	1	8.93272162317912	0.515982036793427	17.3120786891954	Positive	0.4004809424421	0.0332309669042669	-1756.78680502648	0.801388782943844	CoronetTrayJunc	window_link27_pos570	0.0632774852965668	0.789423208606375	0.0632774852965668	0.801388782943844
full	MeCaYear!MeCaYear.var	0.0450527255448409	0.402453988126143	0.207417079542756	1.94031267344685	Positive	0.0180583733560686	0.00927216616635307	-1756.75516628383	0.801388782943844	CoronetTrayJunc	window_link27_pos570	0.0632774852965668	0.789423208606375	0.0632774852965668	0.801388782943844
full	BirthYear!BirthYear.var	2.50969764847916e-07	2.24190171716903e-06	1.29505497452239e-07	17.311247485813	Boundary	1.00595594603874e-07	8.34363397943828e-09	-1756.75516628383	0.801388782943844	CoronetTrayJunc	window_link27_pos570	0.0632774852965668	0.789423208606375	0.0632774852965668	0.801388782943844
full	giv(ID).giv	1.27971559006378	11.4316422959974	2.50207827560421	4.56885877930293	Positive	0.512945257705938	0.0887632820785266	-1756.75516628383	0.801388782943844	CoronetTrayJunc	window_link27_pos570	0.0632774852965668	0.789423208606375	0.0632774852965668	0.801388782943844
full	giv(ID2).giv	0.0112545601989619	0.100536484350315	0.455278789270565	0.220824002171048	Positive	0.00451113772970116	0.0204285859362578	-1756.75516628383	0.801388782943844	CoronetTrayJunc	window_link27_pos570	0.0632774852965668	0.789423208606375	0.0632774852965668	0.801388782943844
full	ide(ID)!id	0.158815398072444	1.41869086846878	1.65118631114178	0.859194906653371	Positive	0.0636575860483821	0.0753279651653109	-1756.75516628383	0.801388782943844	CoronetTrayJunc	window_link27_pos570	0.0632774852965668	0.789423208606375	0.0632774852965668	0.801388782943844
full	R!variance	1	8.93295540412047	0.516020316354511	17.311247485813	Positive	0.400827544564316	0.0332455743602996	-1756.75516628383	0.801388782943844	CoronetTrayJunc	window_link27_pos570	0.0632774852965668	0.789423208606375	0.0632774852965668	0.801388782943844
partial	MeCaYear!MeCaYear.var	0.044932749705874	0.401375101746131	0.207088411061977	1.93818234293183	Positive	0.0179954148916913	0.00925015739852698	-1756.7538439227	1	CoronetTrayJunc	window_link27_pos580	0	0.789423208606375	0	1
partial	BirthYear!BirthYear.var	4.04543262738721e-07	3.61370257340915e-06	2.08737943494738e-07	17.3121499278364	Boundary	1.62018213936951e-07	1.34444882961911e-08	-1756.7538439227	1	CoronetTrayJunc	window_link27_pos580	0	0.789423208606375	0	1
partial	giv(ID).giv	1.29225066226841	11.5434119755569	2.48707725697285	4.64135641271031	Positive	0.517542037017663	0.0874860723966212	-1756.7538439227	1	CoronetTrayJunc	window_link27_pos580	0	0.789423208606375	0	1
partial	ide(ID)!id	0.15971608694731	1.4267112755975	1.64339714813343	0.868147591236821	Positive	0.0639657547848347	0.0749376023883383	-1756.7538439227	1	CoronetTrayJunc	window_link27_pos580	0	0.789423208606375	0	1
partial	R!variance	1	8.9327963317068	0.515984228934136	17.3121499278364	Positive	0.400496631287597	0.0332337466336064	-1756.7538439227	1	CoronetTrayJunc	window_link27_pos580	0	0.789423208606375	0	1
full	MeCaYear!MeCaYear.var	0.0449327414543517	0.401375163430524	0.207088092715752	1.93818562026862	Positive	0.0179954120612388	0.00925014071497748	-1756.75384606595	1	CoronetTrayJunc	window_link27_pos580	0	0.789423208606375	0	1
full	BirthYear!BirthYear.var	5.48921395299288e-07	4.90340468036199e-06	2.83234910393664e-07	17.3121479747917	Boundary	2.19841175452787e-07	1.82427180134873e-08	-1756.75384606595	1	CoronetTrayJunc	window_link27_pos580	0	0.789423208606375	0	1
full	giv(ID).giv	1.29225051747228	11.5434145759959	2.48707820803883	4.64135568342193	Positive	0.517541992666699	0.0874860096420241	-1756.75384606595	1	CoronetTrayJunc	window_link27_pos580	0	0.789423208606375	0	1
full	giv(ID2).giv	4.83565083755714e-08	4.31958986341678e-07	2.49512069195952e-08	17.3121479747917	Boundary	1.93666192156382e-08	1.60706825051228e-09	-1756.75384606595	1	CoronetTrayJunc	window_link27_pos580	0	0.789423208606375	0	1
full	ide(ID)!id	0.159715981456563	1.42671081453424	1.64339386172855	0.868149046774218	Positive	0.0639657142219099	0.0749374428797113	-1756.75384606595	1	CoronetTrayJunc	window_link27_pos580	0	0.789423208606375	0	1
full	R!variance	1	8.93279934495631	0.515984461198195	17.3121479747917	Positive	0.400496641842358	0.0332337529010703	-1756.75384606595	1	CoronetTrayJunc	window_link27_pos580	0	0.789423208606375	0	1
partial	MeCaYear!MeCaYear.var	0.0449301494980241	0.401359331908403	0.207085323290354	1.93813509104002	Positive	0.0179958221526805	0.00925058670293926	-1756.75059964482	1	CoronetTrayJunc	window_link27_pos590	0	0.789423208606375	0	1
partial	BirthYear!BirthYear.var	4.03725747790107e-07	3.60646688732659e-06	2.08321289008207e-07	17.3120419161025	Boundary	1.61703818857941e-07	1.3417641626406e-08	-1756.75059964482	1	CoronetTrayJunc	window_link27_pos590	0	0.789423208606375	0	1
partial	giv(ID).giv	1.29199735154245	11.5413636419195	2.48672869652655	4.64118327746827	Positive	0.51748224343466	0.0874845507193327	-1756.75059964482	1	CoronetTrayJunc	window_link27_pos590	0	0.789423208606375	0	1
partial	ide(ID)!id	0.159771002170445	1.42722834012127	1.64335368147808	0.868485193544933	Positive	0.0639928994748013	0.0749401263104879	-1756.75059964482	1	CoronetTrayJunc	window_link27_pos590	0	0.789423208606375	0	1
partial	R!variance	1	8.93296230688155	0.515997035483878	17.3120419161025	Positive	0.400528873234039	0.0332345452323783	-1756.75059964482	1	CoronetTrayJunc	window_link27_pos590	0	0.789423208606375	0	1
full	MeCaYear!MeCaYear.var	0.0449301410479906	0.401359392217702	0.20708500290383	1.93813838080826	Positive	0.0179958192199423	0.00925056990520353	-1756.75060192015	1	CoronetTrayJunc	window_link27_pos590	0	0.789423208606375	0	1
full	BirthYear!BirthYear.var	5.60458874224345e-07	5.00655969188773e-06	2.891952482097e-07	17.3120399552949	Boundary	2.24479967022155e-07	1.86265990714476e-08	-1756.75060192015	1	CoronetTrayJunc	window_link27_pos590	0	0.789423208606375	0	1
full	giv(ID).giv	1.29199720042047	11.5413661967777	2.48672961972944	4.6411825818174	Positive	0.517482195896158	0.0874844872879541	-1756.75060192015	1	CoronetTrayJunc	window_link27_pos590	0	0.789423208606375	0	1
full	giv(ID2).giv	4.05634479185257e-08	3.62351873888942e-07	2.09306283271439e-08	17.3120399552949	Boundary	1.62468324971346e-08	1.34810798094613e-09	-1756.75060192015	1	CoronetTrayJunc	window_link27_pos590	0	0.789423208606375	0	1
full	ide(ID)!id	0.159770901771929	1.42722792614344	1.64335039679686	0.868486677537133	Positive	0.0639928608686927	0.0749399666737835	-1756.75060192015	1	CoronetTrayJunc	window_link27_pos590	0	0.789423208606375	0	1
full	R!variance	1	8.93296532919856	0.515997268505982	17.3120399552948	Positive	0.400528883288407	0.0332345510582309	-1756.75060192015	1	CoronetTrayJunc	window_link27_pos590	0	0.789423208606375	0	1
partial	MeCaYear!MeCaYear.var	0.0449662000769126	0.401681835211635	0.207177882387868	1.93882585622545	Positive	0.0180086363351943	0.00925382804122687	-1756.7783942469	0.999062357480766	CoronetTrayJunc	window_link27_pos60	1.3810031305184e-06	0.789423208606375	1.3810031305184e-06	0.999062357480766
partial	BirthYear!BirthYear.var	4.05496430693236e-07	3.62228852280217e-06	2.09236300498983e-07	17.3119507187032	Boundary	1.62398373513513e-07	1.34759186341834e-08	-1756.7783942469	0.999062357480766	CoronetTrayJunc	window_link27_pos60	1.3810031305184e-06	0.789423208606375	1.3810031305184e-06	0.999062357480766
partial	giv(ID).giv	1.29196760581959	11.5411112802936	2.48706523832956	4.6404537775797	Positive	0.51742363664842	0.0874924192570024	-1756.7783942469	0.999062357480766	CoronetTrayJunc	window_link27_pos60	1.3810031305184e-06	0.789423208606375	1.3810031305184e-06	0.999062357480766
partial	ide(ID)!id	0.159989999855381	1.42918629209264	1.6436579122839	0.869515658587834	Positive	0.0640748322014127	0.074948575520088	-1756.7783942469	0.999062357480766	CoronetTrayJunc	window_link27_pos60	1.3810031305184e-06	0.789423208606375	1.3810031305184e-06	0.999062357480766
partial	R!variance	1	8.93297264444352	0.516000350832369	17.3119507187032	Positive	0.4004927324166	0.0332331374930846	-1756.7783942469	0.999062357480766	CoronetTrayJunc	window_link27_pos60	1.3810031305184e-06	0.789423208606375	1.3810031305184e-06	0.999062357480766
full	MeCaYear!MeCaYear.var	0.0449662019610464	0.401681857626816	0.207177592706135	1.93882867534121	Positive	0.0180086368065849	0.00925381510579128	-1756.77839355639	0.999062357480766	CoronetTrayJunc	window_link27_pos60	1.3810031305184e-06	0.789423208606375	1.3810031305184e-06	0.999062357480766
full	BirthYear!BirthYear.var	3.02016172363016e-07	2.69790224340517e-06	1.55840453768582e-07	17.3119506403098	Boundary	1.20955280201609e-07	1.00369416499055e-08	-1756.77839355639	0.999062357480766	CoronetTrayJunc	window_link27_pos60	1.3810031305184e-06	0.789423208606375	1.3810031305184e-06	0.999062357480766
full	giv(ID).giv	1.29196770470777	11.541112324106	2.48706466264993	4.64045527139978	Positive	0.517423668115775	0.0874924148358595	-1756.77839355639	0.999062357480766	CoronetTrayJunc	window_link27_pos60	1.3810031305184e-06	0.789423208606375	1.3810031305184e-06	0.999062357480766
full	giv(ID2).giv	4.73310647963039e-08	4.2280711293572e-07	2.44228464902875e-08	17.3119506403098	Boundary	1.8955747170374e-08	1.57295926198743e-09	-1756.77839355639	0.999062357480766	CoronetTrayJunc	window_link27_pos60	1.3810031305184e-06	0.789423208606375	1.3810031305184e-06	0.999062357480766
full	ide(ID)!id	0.159989994497143	1.42918626409649	1.64365863401697	0.869515259749329	Positive	0.0640748290478814	0.0749486022217065	-1756.77839355639	0.999062357480766	CoronetTrayJunc	window_link27_pos60	1.3810031305184e-06	0.789423208606375	1.3810031305184e-06	0.999062357480766
full	R!variance	1	8.93297276863159	0.516000360342509	17.3119506403098	Positive	0.400492726118731	0.0332331264626496	-1756.77839355639	0.999062357480766	CoronetTrayJunc	window_link27_pos60	1.3810031305184e-06	0.789423208606375	1.3810031305184e-06	0.999062357480766
partial	MeCaYear!MeCaYear.var	0.0449281383186977	0.401340670717209	0.207083316513427	1.93806375846403	Positive	0.0179947911716988	0.00925038634320729	-1756.76672674178	1	CoronetTrayJunc	window_link27_pos600	0	0.789423208606375	0	1
partial	BirthYear!BirthYear.var	4.03977331258804e-07	3.60870802016922e-06	2.08451634493663e-07	17.3119679724983	Boundary	1.61802558177156e-07	1.34255283289281e-08	-1756.76672674178	1	CoronetTrayJunc	window_link27_pos600	0	0.789423208606375	0	1
partial	giv(ID).giv	1.29155349348786	11.5373786838581	2.48670907414646	4.63961739787281	Positive	0.517297984562156	0.0874972641332139	-1756.76672674178	1	CoronetTrayJunc	window_link27_pos600	0	0.789423208606375	0	1
partial	ide(ID)!id	0.160248150746872	1.43148821003288	1.64370734541275	0.870889951321244	Positive	0.0641832071448375	0.0749580682027838	-1756.76672674178	1	CoronetTrayJunc	window_link27_pos600	0	0.789423208606375	0	1
partial	R!variance	1	8.93294682878465	0.515998345362901	17.3119679724983	Positive	0.40052385531875	0.0332333705138697	-1756.76672674178	1	CoronetTrayJunc	window_link27_pos600	0	0.789423208606375	0	1
full	MeCaYear!MeCaYear.var	0.0449281766084635	0.401340528661217	0.207083348247501	1.9380627754847	Positive	0.0179948040516888	0.00925039714816379	-1756.76673221425	1	CoronetTrayJunc	window_link27_pos600	0	0.789423208606375	0	1
full	BirthYear!BirthYear.var	3.7152293941873e-07	3.31879066038024e-06	1.91704917282368e-07	17.3119746088301	Boundary	1.48803779726242e-07	1.23469375673001e-08	-1756.76673221425	1	CoronetTrayJunc	window_link27_pos600	0	0.789423208606375	0	1
full	giv(ID).giv	1.29155278612536	11.5373584486794	2.48670339545792	4.63961985565024	Positive	0.51729763064456	0.0874975066147448	-1756.76673221425	1	CoronetTrayJunc	window_link27_pos600	0	0.789423208606375	0	1
full	giv(ID2).giv	5.12983565161073e-07	4.58244938427965e-06	2.64698250073815e-07	17.3119746088301	Boundary	2.05462127191499e-07	1.70481426046111e-08	-1756.76673221425	1	CoronetTrayJunc	window_link27_pos600	0	0.789423208606375	0	1
full	ide(ID)!id	0.160248680050249	1.43149121160892	1.6437221264214	0.870883946014324	Positive	0.0641834103835582	0.0749587580281026	-1756.76673221425	1	CoronetTrayJunc	window_link27_pos600	0	0.789423208606375	0	1
full	R!variance	1	8.93293605388858	0.515997525165746	17.3119746088301	Positive	0.400523800654286	0.0332333114790102	-1756.76673221425	1	CoronetTrayJunc	window_link27_pos600	0	0.789423208606375	0	1
partial	MeCaYear!MeCaYear.var	0.0449404134403065	0.40144319861649	0.207107963743982	1.93832816159951	Positive	0.0179985510336662	0.00925103696560198	-1756.76828162708	1	CoronetTrayJunc	window_link27_pos610	0	0.789423208606375	0	1
partial	BirthYear!BirthYear.var	4.02963573134545e-07	3.59958828460565e-06	2.07923513403993e-07	17.3120789740201	Boundary	1.61386152920118e-07	1.33915081298669e-08	-1756.76828162708	1	CoronetTrayJunc	window_link27_pos610	0	0.789423208606375	0	1
partial	giv(ID).giv	1.29179986215741	11.5393746727683	2.48700774790556	4.63986277585434	Positive	0.517363414451145	0.0874989163836557	-1756.76828162708	1	CoronetTrayJunc	window_link27_pos610	0	0.789423208606375	0	1
partial	ide(ID)!id	0.160149952037007	1.43058561509253	1.64375863194286	0.870313674582278	Positive	0.0641397544908215	0.074956640738319	-1756.76828162708	1	CoronetTrayJunc	window_link27_pos610	0	0.789423208606375	0	1
partial	R!variance	1	8.93278828308332	0.515985878789519	17.3120789740201	Positive	0.400498118638214	0.0332325525746607	-1756.76828162708	1	CoronetTrayJunc	window_link27_pos610	0	0.789423208606375	0	1
full	MeCaYear!MeCaYear.var	0.0449404319900938	0.401443158580436	0.207107673833392	1.9383306815728	Positive	0.0179985571737178	0.00925102814951444	-1756.76828811308	1	CoronetTrayJunc	window_link27_pos610	0	0.789423208606375	0	1
full	BirthYear!BirthYear.var	4.32998888463189e-07	3.8678854151824e-06	2.23421162643852e-07	17.312081673069	Boundary	1.73415227781496e-07	1.4389641934845e-08	-1756.76828811308	1	CoronetTrayJunc	window_link27_pos610	0	0.789423208606375	0	1
full	giv(ID).giv	1.29179911361516	11.5393620723403	2.48700454492719	4.63986368496088	Positive	0.517363077606498	0.087499025515243	-1756.76828811308	1	CoronetTrayJunc	window_link27_pos610	0	0.789423208606375	0	1
full	giv(ID2).giv	5.97124921549778e-07	5.33398776911797e-06	3.08107821453708e-07	17.312081673069	Boundary	2.3914739054432e-07	1.98439627454245e-08	-1756.76828811308	1	CoronetTrayJunc	window_link27_pos610	0	0.789423208606375	0	1
full	ide(ID)!id	0.160150233703017	1.43058739798731	1.64376590698423	0.870310907355396	Positive	0.064139862703665	0.074956973112657	-1756.76828811308	1	CoronetTrayJunc	window_link27_pos610	0	0.789423208606375	0	1
full	R!variance	1	8.93278370508156	0.515985533904774	17.312081673069	Positive	0.400498089953501	0.0332325147205739	-1756.76828811308	1	CoronetTrayJunc	window_link27_pos610	0	0.789423208606375	0	1
partial	MeCaYear!MeCaYear.var	0.0449519985522838	0.401545489174297	0.207130760780363	1.93860867242258	Positive	0.0180033380424042	0.00925212574421135	-1756.76064717989	1	CoronetTrayJunc	window_link27_pos620	0	0.789423208606375	0	1
partial	BirthYear!BirthYear.var	4.02487194417349e-07	3.59532217862856e-06	2.07676550210382e-07	17.3121239494127	Boundary	1.61196682065346e-07	1.33758463321032e-08	-1756.76064717989	1	CoronetTrayJunc	window_link27_pos620	0	0.789423208606375	0	1
partial	giv(ID).giv	1.29196896380555	11.5408508248173	2.48695815705389	4.64054885366018	Positive	0.517435369834169	0.0874924289553981	-1756.76064717989	1	CoronetTrayJunc	window_link27_pos620	0	0.789423208606375	0	1
partial	ide(ID)!id	0.159948851467412	1.42878496782844	1.64358324773742	0.869310982449674	Positive	0.0640597378359681	0.0749483300890467	-1756.76064717989	1	CoronetTrayJunc	window_link27_pos620	0	0.789423208606375	0	1
partial	R!variance	1	8.93276165924544	0.51598300043066	17.3121239494127	Positive	0.400501393090776	0.0332329736638366	-1756.76064717989	1	CoronetTrayJunc	window_link27_pos620	0	0.789423208606375	0	1
full	MeCaYear!MeCaYear.var	0.0449519906853379	0.401545542350157	0.207130440775739	1.93861192418797	Positive	0.0180033333525209	0.00925210824281244	-1756.76065938805	1	CoronetTrayJunc	window_link27_pos620	0	0.789423208606375	0	1
full	BirthYear!BirthYear.var	5.7598100650244e-07	5.14510263312653e-06	2.97196530136711e-07	17.3121221528387	Boundary	2.30681175776409e-07	1.91415629789637e-08	-1756.76065938805	1	CoronetTrayJunc	window_link27_pos620	0	0.789423208606375	0	1
full	giv(ID).giv	1.29196856842077	11.5408508410082	2.48695929786031	4.6405467314795	Positive	0.517435167244885	0.0874923727954882	-1756.76065938805	1	CoronetTrayJunc	window_link27_pos620	0	0.789423208606375	0	1
full	giv(ID2).giv	6.18840451043505e-07	5.52795595376227e-06	3.19311284021633e-07	17.3121221528387	Boundary	2.4784644155469e-07	2.05659098717682e-08	-1756.76065938805	1	CoronetTrayJunc	window_link27_pos620	0	0.789423208606375	0	1
full	ide(ID)!id	0.159948675850017	1.42878383833919	1.64358011572608	0.86931195179859	Positive	0.0640596620242987	0.0749481706070781	-1756.76065938805	1	CoronetTrayJunc	window_link27_pos620	0	0.789423208606375	0	1
full	R!variance	1	8.93276440549562	0.515983212608681	17.3121221528387	Positive	0.400501358850678	0.0332329760232859	-1756.76065938805	1	CoronetTrayJunc	window_link27_pos620	0	0.789423208606375	0	1
partial	MeCaYear!MeCaYear.var	0.0449652763736159	0.401669740820312	0.207166869312863	1.938870545047	Positive	0.018009225073879	0.00925388401612123	-1756.77344270454	1	CoronetTrayJunc	window_link27_pos630	0	0.789423208606375	0	1
partial	BirthYear!BirthYear.var	4.03133258823886e-07	3.60114391919653e-06	2.08014526826048e-07	17.311982841506	Boundary	1.61460535293978e-07	1.33974600335125e-08	-1756.77344270454	1	CoronetTrayJunc	window_link27_pos630	0	0.789423208606375	0	1
partial	giv(ID).giv	1.29153482011526	11.5371348359042	2.48716607509125	4.63866685520022	Positive	0.517277845085267	0.0875160244928096	-1756.77344270454	1	CoronetTrayJunc	window_link27_pos630	0	0.789423208606375	0	1
partial	ide(ID)!id	0.160290794237289	1.43185958076202	1.64411287875996	0.870901018573598	Positive	0.0641987156201267	0.0749756790374817	-1756.77344270454	1	CoronetTrayJunc	window_link27_pos630	0	0.789423208606375	0	1
partial	R!variance	1	8.93288717904998	0.515994456604538	17.311982841506	Positive	0.400514052760192	0.0332333285340898	-1756.77344270454	1	CoronetTrayJunc	window_link27_pos630	0	0.789423208606375	0	1
full	MeCaYear!MeCaYear.var	0.0449652844071114	0.401669626612122	0.207166621682625	1.93887231132953	Positive	0.018009227716404	0.00925387692270769	-1756.77344406341	1	CoronetTrayJunc	window_link27_pos630	0	0.789423208606375	0	1
full	BirthYear!BirthYear.var	4.0839925357704e-07	3.64818276712635e-06	2.10731623938014e-07	17.3119852585554	Boundary	1.63569634971887e-07	1.35724513773259e-08	-1756.77344406341	1	CoronetTrayJunc	window_link27_pos630	0	0.789423208606375	0	1
full	giv(ID).giv	1.29153439059343	11.5371256574178	2.48716274876881	4.63866936859236	Positive	0.517277656539973	0.0875161136034194	-1756.77344406341	1	CoronetTrayJunc	window_link27_pos630	0	0.789423208606375	0	1
full	giv(ID2).giv	2.0774632797809e-07	1.85577365047872e-06	1.07195889019234e-07	17.3119852585554	Boundary	8.32053211079537e-08	6.90409424259324e-09	-1756.77344406341	1	CoronetTrayJunc	window_link27_pos630	0	0.789423208606375	0	1
full	ide(ID)!id	0.160291082431449	1.43186149222511	1.64411960524198	0.870898618117488	Positive	0.0641988289961821	0.0749759874961138	-1756.77344406341	1	CoronetTrayJunc	window_link27_pos630	0	0.789423208606375	0	1
full	R!variance	1	8.93288304318157	0.515994145660851	17.3119852585554	Positive	0.400514039972484	0.0332332913403956	-1756.77344406341	1	CoronetTrayJunc	window_link27_pos630	0	0.789423208606375	0	1
partial	MeCaYear!MeCaYear.var	0.0449632406410388	0.401657600121751	0.207168264941356	1.93879888039536	Positive	0.0180090575763756	0.00925414790745865	-1756.76460316891	1	CoronetTrayJunc	window_link27_pos640	0	0.789423208606375	0	1
partial	BirthYear!BirthYear.var	4.03584708850523e-07	3.60523092400911e-06	2.08251010671821e-07	17.3119492307796	Boundary	1.61647162326641e-07	1.34129539805459e-08	-1756.76460316891	1	CoronetTrayJunc	window_link27_pos640	0	0.789423208606375	0	1
partial	giv(ID).giv	1.29168118846112	11.5386159645747	2.48705529904852	4.63946900134831	Positive	0.517355078541332	0.0875073016912124	-1756.76460316891	1	CoronetTrayJunc	window_link27_pos640	0	0.789423208606375	0	1
partial	ide(ID)!id	0.160056643798057	1.42978945723037	1.64387764746302	0.869766347536235	Positive	0.0641072412162784	0.0749651654343855	-1756.76460316891	1	CoronetTrayJunc	window_link27_pos640	0	0.789423208606375	0	1
partial	R!variance	1	8.93302160599052	0.516003223375223	17.3119492307796	Positive	0.400528461018852	0.0332345445365069	-1756.76460316891	1	CoronetTrayJunc	window_link27_pos640	0	0.789423208606375	0	1
full	MeCaYear!MeCaYear.var	0.0449632511820677	0.401657477761953	0.207168090263487	1.93879992450143	Positive	0.0180090606282948	0.00925414438080283	-1756.76460617593	1	CoronetTrayJunc	window_link27_pos640	0	0.789423208606375	0	1
full	BirthYear!BirthYear.var	4.04790196233206e-07	3.61599761955467e-06	2.08872898665743e-07	17.3119521137173	Boundary	1.62129983799093e-07	1.34530023311992e-08	-1756.76460617593	1	CoronetTrayJunc	window_link27_pos640	0	0.789423208606375	0	1
full	giv(ID).giv	1.29168081820549	11.5386064369124	2.48705192227799	4.63947146963611	Positive	0.517354896630464	0.0875074043612276	-1756.76460617593	1	CoronetTrayJunc	window_link27_pos640	0	0.789423208606375	0	1
full	giv(ID2).giv	1.66869665035254e-07	1.49064951957417e-06	8.61052242856563e-08	17.3119521137173	Boundary	6.68360457849113e-08	5.54583093566916e-09	-1756.76460617593	1	CoronetTrayJunc	window_link27_pos640	0	0.789423208606375	0	1
full	ide(ID)!id	0.16005699765015	1.42979184743539	1.64388499198898	0.869763915604243	Positive	0.0641073787790058	0.0749655034174949	-1756.76460617593	1	CoronetTrayJunc	window_link27_pos640	0	0.789423208606375	0	1
full	R!variance	1	8.9330167904349	0.516002859282214	17.3119521137173	Positive	0.400528434996205	0.0332345063106437	-1756.76460617593	1	CoronetTrayJunc	window_link27_pos640	0	0.789423208606375	0	1
partial	MeCaYear!MeCaYear.var	0.0449484706400454	0.401523907716489	0.207133712753844	1.93847685332449	Positive	0.0180036953262365	0.00925295009910263	-1756.77041022521	1	CoronetTrayJunc	window_link27_pos650	0	0.789423208606375	0	1
partial	BirthYear!BirthYear.var	4.04160322737847e-07	3.61035714494543e-06	2.08547998893457e-07	17.3118762304206	Boundary	1.61882689442229e-07	1.34320908376887e-08	-1756.77041022521	1	CoronetTrayJunc	window_link27_pos650	0	0.789423208606375	0	1
partial	giv(ID).giv	1.29117190884011	11.5340162410188	2.48676926069388	4.63815297354949	Positive	0.517166998777537	0.0875133389306737	-1756.77041022521	1	CoronetTrayJunc	window_link27_pos650	0	0.789423208606375	0	1
partial	ide(ID)!id	0.160503927317765	1.4337787956473	1.64398007964327	0.872138788906992	Positive	0.064288367656251	0.0749749470927472	-1756.77041022521	1	CoronetTrayJunc	window_link27_pos650	0	0.789423208606375	0	1
partial	R!variance	1	8.93298263542618	0.516003148158432	17.3118762304206	Positive	0.400540776357286	0.0332345608462938	-1756.77041022521	1	CoronetTrayJunc	window_link27_pos650	0	0.789423208606375	0	1
full	MeCaYear!MeCaYear.var	0.0449484264706702	0.401524812232502	0.20713436847989	1.93847508348903	Positive	0.0180036784236353	0.00925294946389522	-1756.77041246013	1	CoronetTrayJunc	window_link27_pos650	0	0.789423208606375	0	1
full	BirthYear!BirthYear.var	4.61278973660569e-07	4.12061039348547e-06	2.38022456985288e-07	17.311855552101	Boundary	1.8476104632469e-07	1.53303003393098e-08	-1756.77041246013	1	CoronetTrayJunc	window_link27_pos650	0	0.789423208606375	0	1
full	giv(ID).giv	1.29117248106725	11.5340586696309	2.4867570544096	4.63819280181728	Positive	0.51716725064337	0.0875123356525462	-1756.77041246013	1	CoronetTrayJunc	window_link27_pos650	0	0.789423208606375	0	1
full	giv(ID2).giv	1.57427969250848e-07	1.40630586556434e-06	8.12336875924123e-08	17.311855552101	Boundary	6.30563237876114e-08	5.2320140050412e-09	-1756.77041246013	1	CoronetTrayJunc	window_link27_pos650	0	0.789423208606375	0	1
full	ide(ID)!id	0.160503075295545	1.43377582333911	1.6439558325069	0.872149844289139	Positive	0.0642880292041162	0.0749736591710473	-1756.77041246013	1	CoronetTrayJunc	window_link27_pos650	0	0.789423208606375	0	1
full	R!variance	1	8.9330115370002	0.516005433970715	17.311855552101	Positive	0.400540793911509	0.0332343358676273	-1756.77041246013	1	CoronetTrayJunc	window_link27_pos650	0	0.789423208606375	0	1
partial	MeCaYear!MeCaYear.var	0.0449395486969813	0.401444282260832	0.207110734143987	1.9383074659073	Positive	0.0179989209195841	0.00925134410345091	-1756.78485447085	0.470274090322503	CoronetTrayJunc	window_link27_pos660	0.521331884535357	0.789423208606375	0.521331884535357	0.470274090322503
partial	BirthYear!BirthYear.var	4.03451036005628e-07	3.60402176418714e-06	2.08182781905574e-07	17.311814796585	Boundary	1.61587810793422e-07	1.34081343354913e-08	-1756.78485447085	0.470274090322503	CoronetTrayJunc	window_link27_pos660	0.521331884535357	0.789423208606375	0.521331884535357	0.470274090322503
partial	giv(ID).giv	1.29129966320457	11.5351595979341	2.48721099750996	4.63778891677561	Positive	0.517183665510771	0.0875239421275866	-1756.78485447085	0.470274090322503	CoronetTrayJunc	window_link27_pos660	0.521331884535357	0.789423208606375	0.521331884535357	0.470274090322503
partial	ide(ID)!id	0.160551658844518	1.43420544530196	1.64430287877538	0.87222704759242	Positive	0.0643031960675794	0.0749850186301308	-1756.78485447085	0.470274090322503	CoronetTrayJunc	window_link27_pos660	0.521331884535357	0.789423208606375	0.521331884535357	0.470274090322503
partial	R!variance	1	8.93298428445941	0.516005074535662	17.311814796585	Positive	0.400514055914254	0.0332336098780132	-1756.78485447085	0.470274090322503	CoronetTrayJunc	window_link27_pos660	0.521331884535357	0.789423208606375	0.521331884535357	0.470274090322503
full	MeCaYear!MeCaYear.var	0.0453795971577489	0.40484493032247	0.208129521304376	1.94515860981783	Positive	0.0180370043250195	0.00924199221045888	-1756.52418852859	0.470274090322503	CoronetTrayJunc	window_link27_pos660	0.521331884535357	0.789423208606375	0.521331884535357	0.470274090322503
full	BirthYear!BirthYear.var	7.29544410347177e-08	6.50848342587627e-07	3.75768000247536e-08	17.3204834408167	Boundary	2.89971628416689e-08	2.45264540691133e-09	-1756.52418852859	0.470274090322503	CoronetTrayJunc	window_link27_pos660	0.521331884535357	0.789423208606375	0.521331884535357	0.470274090322503
full	giv(ID).giv	1.22068981854635	10.8901382005847	2.4652978994692	4.41737211674477	Positive	0.485186932358392	0.0904218764843018	-1756.52418852859	0.470274090322503	CoronetTrayJunc	window_link27_pos660	0.521331884535357	0.789423208606375	0.521331884535357	0.470274090322503
full	giv(ID2).giv	0.0906834944316992	0.809014519388047	0.983557347491463	0.822539246391089	Positive	0.0360439202575235	0.0431093004566485	-1756.52418852859	0.470274090322503	CoronetTrayJunc	window_link27_pos660	0.521331884535357	0.789423208606375	0.521331884535357	0.470274090322503
full	ide(ID)!id	0.15916353719367	1.41994541954735	1.64698323098136	0.862149287762492	Positive	0.0632626463996147	0.0746858524954503	-1756.52418852859	0.470274090322503	CoronetTrayJunc	window_link27_pos660	0.521331884535357	0.789423208606375	0.521331884535357	0.470274090322503
full	R!variance	1	8.92129846184278	0.515072139431121	17.3204834408167	Positive	0.397469467662287	0.0336188636651217	-1756.52418852859	0.470274090322503	CoronetTrayJunc	window_link27_pos660	0.521331884535357	0.789423208606375	0.521331884535357	0.470274090322503
partial	MeCaYear!MeCaYear.var	0.0449363511564935	0.401417483394766	0.20711631229036	1.93812587215251	Positive	0.0179975849188678	0.0092515804687284	-1756.8270436997	0.0967226349975851	CoronetTrayJunc	window_link27_pos670	2.75876902795881	0.789423208606375	2.75876902795881	0.0967226349975851
partial	BirthYear!BirthYear.var	4.02810258296244e-07	3.59831352589713e-06	2.07855807931442e-07	17.3115851883435	Boundary	1.61330674238113e-07	1.33855604453785e-08	-1756.8270436997	0.0967226349975851	CoronetTrayJunc	window_link27_pos670	2.75876902795881	0.789423208606375	2.75876902795881	0.0967226349975851
partial	giv(ID).giv	1.29014643101359	11.5249084587363	2.48716901540141	4.63374559081833	Positive	0.516720190944699	0.0875607860381293	-1756.8270436997	0.0967226349975851	CoronetTrayJunc	window_link27_pos670	2.75876902795881	0.789423208606375	2.75876902795881	0.0967226349975851
partial	ide(ID)!id	0.161715766604784	1.44461075243238	1.64529961406945	0.878022908459393	Positive	0.0647692384291159	0.0750359523430826	-1756.8270436997	0.0967226349975851	CoronetTrayJunc	window_link27_pos670	2.75876902795881	0.789423208606375	2.75876902795881	0.0967226349975851
partial	R!variance	1	8.93302355584692	0.516014186953939	17.3115851883435	Positive	0.400512824376643	0.0332304358434044	-1756.8270436997	0.0967226349975851	CoronetTrayJunc	window_link27_pos670	2.75876902795881	0.789423208606375	2.75876902795881	0.0967226349975851
full	MeCaYear!MeCaYear.var	0.0456048763241979	0.40686841197048	0.208533996179072	1.95108912419773	Positive	0.0182518495084761	0.00931942590634531	-1755.44765918572	0.0967226349975851	CoronetTrayJunc	window_link27_pos670	2.75876902795881	0.789423208606375	2.75876902795881	0.0967226349975851
full	BirthYear!BirthYear.var	4.96206338898697e-07	4.42695390032833e-06	2.55554369365984e-07	17.3229434946127	Boundary	1.98590241937032e-07	1.66670118795302e-08	-1755.44765918572	0.0967226349975851	CoronetTrayJunc	window_link27_pos670	2.75876902795881	0.789423208606375	2.75876902795881	0.0967226349975851
full	giv(ID).giv	1.18100995618161	10.5364970617841	2.43645729683846	4.32451538364996	Positive	0.472660332088245	0.0903391238130079	-1755.44765918572	0.0967226349975851	CoronetTrayJunc	window_link27_pos670	2.75876902795881	0.789423208606375	2.75876902795881	0.0967226349975851
full	giv(ID2).giv	0.11236897703551	1.00251093580812	0.978398441676661	1.02464486154551	Positive	0.0449719815857785	0.0430585454878924	-1755.44765918572	0.0967226349975851	CoronetTrayJunc	window_link27_pos670	2.75876902795881	0.789423208606375	2.75876902795881	0.0967226349975851
full	ide(ID)!id	0.159659807169182	1.42442075133905	1.65114460156162	0.862686859764952	Positive	0.0638985785705993	0.0753858235688927	-1755.44765918572	0.0967226349975851	CoronetTrayJunc	window_link27_pos670	2.75876902795881	0.789423208606375	2.75876902795881	0.0967226349975851
full	R!variance	1	8.92159884566108	0.515016333594556	17.3229434946127	Positive	0.400217059656659	0.0335888733636933	-1755.44765918572	0.0967226349975851	CoronetTrayJunc	window_link27_pos670	2.75876902795881	0.789423208606375	2.75876902795881	0.0967226349975851
partial	MeCaYear!MeCaYear.var	0.0449364873740613	0.401413865741666	0.20711568105128	1.93811431227305	Positive	0.0179986875682286	0.00925219870883327	-1756.82014592296	0.177184438602158	CoronetTrayJunc	window_link27_pos680	1.82108282986019	0.789423208606375	1.82108282986019	0.177184438602158
partial	BirthYear!BirthYear.var	4.03104836364229e-07	3.60090163072091e-06	2.08004518744849e-07	17.3116509797463	Boundary	1.61458058494124e-07	1.33952536267889e-08	-1756.82014592296	0.177184438602158	CoronetTrayJunc	window_link27_pos680	1.82108282986019	0.789423208606375	1.82108282986019	0.177184438602158
partial	giv(ID).giv	1.28972616665984	11.521015472294	2.48661861077052	4.63320568035323	Positive	0.516581951077889	0.0875562002017591	-1756.82014592296	0.177184438602158	CoronetTrayJunc	window_link27_pos680	1.82108282986019	0.789423208606375	1.82108282986019	0.177184438602158
partial	ide(ID)!id	0.161990501834282	1.44704754097594	1.64513879151968	0.879589946109798	Positive	0.06488305165612	0.0750352155046592	-1756.82014592296	0.177184438602158	CoronetTrayJunc	window_link27_pos680	1.82108282986019	0.789423208606375	1.82108282986019	0.177184438602158
partial	R!variance	1	8.93291597093933	0.51600601129207	17.3116509797463	Positive	0.400536148239704	0.033230198247201	-1756.82014592296	0.177184438602158	CoronetTrayJunc	window_link27_pos680	1.82108282986019	0.789423208606375	1.82108282986019	0.177184438602158
full	MeCaYear!MeCaYear.var	0.0452713407355858	0.404234081724317	0.207813815100774	1.9451742490185	Positive	0.0181215980061424	0.0092804794855186	-1755.90960450803	0.177184438602158	CoronetTrayJunc	window_link27_pos680	1.82108282986019	0.789423208606375	1.82108282986019	0.177184438602158
full	BirthYear!BirthYear.var	5.55935117338096e-07	4.96402178517362e-06	2.86630816500292e-07	17.3185208966132	Boundary	2.22534445638353e-07	1.85715343081184e-08	-1755.90960450803	0.177184438602158	CoronetTrayJunc	window_link27_pos680	1.82108282986019	0.789423208606375	1.82108282986019	0.177184438602158
full	giv(ID).giv	1.22129383550254	10.9051020819861	2.45920540772563	4.43440065954943	Positive	0.488869902564205	0.0896558404754984	-1755.90960450803	0.177184438602158	CoronetTrayJunc	window_link27_pos680	1.82108282986019	0.789423208606375	1.82108282986019	0.177184438602158
full	giv(ID2).giv	0.09551405288623	0.852858228470434	0.963411199427853	0.885248405848848	Positive	0.0382331789210989	0.0426655218734624	-1755.90960450803	0.177184438602158	CoronetTrayJunc	window_link27_pos680	1.82108282986019	0.789423208606375	1.82108282986019	0.177184438602158
full	ide(ID)!id	0.136118261285056	1.21541883810884	1.66028531194563	0.732054201385747	Positive	0.0544865774289712	0.0755813469569623	-1755.90960450803	0.177184438602158	CoronetTrayJunc	window_link27_pos680	1.82108282986019	0.789423208606375	1.82108282986019	0.177184438602158
full	R!variance	1	8.92913872565225	0.5155832174674	17.3185208966132	Positive	0.400288520545136	0.033405938443036	-1755.90960450803	0.177184438602158	CoronetTrayJunc	window_link27_pos680	1.82108282986019	0.789423208606375	1.82108282986019	0.177184438602158
partial	MeCaYear!MeCaYear.var	0.0449396125082476	0.401433828456343	0.207115336518481	1.93821392082437	Positive	0.0180014202766272	0.00925306924404451	-1756.77088790841	1	CoronetTrayJunc	window_link27_pos690	0	0.789423208606375	0	1
partial	BirthYear!BirthYear.var	4.04094095340784e-07	3.60966707755841e-06	2.08507383166741e-07	17.3119388998892	Boundary	1.61867609343491e-07	1.3428489467092e-08	-1756.77088790841	1	CoronetTrayJunc	window_link27_pos690	0	0.789423208606375	0	1
partial	giv(ID).giv	1.29028167148357	11.525749383701	2.48512477981584	4.63789564102095	Positive	0.516846971907955	0.0874829207009164	-1756.77088790841	1	CoronetTrayJunc	window_link27_pos690	0	0.789423208606375	0	1
partial	ide(ID)!id	0.161226470873898	1.44019398119055	1.64340558796619	0.876347258240055	Positive	0.0645823428358617	0.0749590198508782	-1756.77088790841	1	CoronetTrayJunc	window_link27_pos690	0	0.789423208606375	0	1
partial	R!variance	1	8.9327389812867	0.515987205878128	17.3119388998892	Positive	0.400569103111946	0.0332310954847468	-1756.77088790841	1	CoronetTrayJunc	window_link27_pos690	0	0.789423208606375	0	1
full	MeCaYear!MeCaYear.var	0.044939622990587	0.401433721559491	0.207114859769673	1.93821786619229	Positive	0.0180014243717488	0.00925305267133792	-1756.77088946497	1	CoronetTrayJunc	window_link27_pos690	0	0.789423208606375	0	1
full	BirthYear!BirthYear.var	5.49320238248921e-07	4.90693185419912e-06	2.83442031907554e-07	17.3119414265261	Boundary	2.20040713888059e-07	1.82544903844424e-08	-1756.77088946497	1	CoronetTrayJunc	window_link27_pos690	0	0.789423208606375	0	1
full	giv(ID).giv	1.29028112649027	11.5257387578319	2.48512103327471	4.63789835726597	Positive	0.516846750620818	0.0874830260889368	-1756.77088946497	1	CoronetTrayJunc	window_link27_pos690	0	0.789423208606375	0	1
full	giv(ID2).giv	4.96275536819695e-08	4.43309761869149e-07	2.56071662297731e-08	17.3119414265261	Boundary	1.9879264553421e-08	1.64917590580451e-09	-1756.77088946497	1	CoronetTrayJunc	window_link27_pos690	0	0.789423208606375	0	1
full	ide(ID)!id	0.161226824923376	1.44019642438407	1.64341339893004	0.876344579715441	Positive	0.0645824842848206	0.0749593779308894	-1756.77088946497	1	CoronetTrayJunc	window_link27_pos690	0	0.789423208606375	0	1
full	R!variance	1	8.93273451901399	0.515986872814095	17.3119414265261	Positive	0.400569100802634	0.0332310537886472	-1756.77088946497	1	CoronetTrayJunc	window_link27_pos690	0	0.789423208606375	0	1
partial	MeCaYear!MeCaYear.var	0.0449477846235034	0.401513675772033	0.2071280079483	1.93848084452322	Positive	0.0180023677046819	0.00925227832678873	-1756.75647622328	1	CoronetTrayJunc	window_link27_pos70	0	0.789423208606375	0	1
partial	BirthYear!BirthYear.var	4.05021122799667e-07	3.61800967818055e-06	2.08988193711313e-07	17.3120290382447	Boundary	1.62217987869196e-07	1.34603445546148e-08	-1756.75647622328	1	CoronetTrayJunc	window_link27_pos70	0	0.789423208606375	0	1
partial	giv(ID).giv	1.291903042964	11.5404294976156	2.48627692088423	4.64165089603588	Positive	0.517429586642498	0.0874657346664309	-1756.75647622328	1	CoronetTrayJunc	window_link27_pos70	0	0.789423208606375	0	1
partial	ide(ID)!id	0.159919490045473	1.42854342685826	1.64299101682367	0.869477320466434	Positive	0.0640505307894174	0.0749228343323052	-1756.75647622328	1	CoronetTrayJunc	window_link27_pos70	0	0.789423208606375	0	1
partial	R!variance	1	8.93289133458381	0.515993319722941	17.3120290382447	Positive	0.400517352645415	0.0332336853484865	-1756.75647622328	1	CoronetTrayJunc	window_link27_pos70	0	0.789423208606375	0	1
full	MeCaYear!MeCaYear.var	0.044947785752855	0.401513828592922	0.207127653246529	1.93848490194126	Positive	0.0180023653704296	0.00925225832528852	-1756.75648275652	1	CoronetTrayJunc	window_link27_pos70	0	0.789423208606375	0	1
full	BirthYear!BirthYear.var	1.17136155279682e-07	1.04636491843233e-06	6.04415012491122e-08	17.3120272793969	Boundary	4.69150555497223e-08	3.89286623944538e-09	-1756.75648275652	1	CoronetTrayJunc	window_link27_pos70	0	0.789423208606375	0	1
full	giv(ID).giv	1.29190371821039	11.540439631982	2.48627866583045	4.64165171450214	Positive	0.517429776997695	0.0874656569949122	-1756.75648275652	1	CoronetTrayJunc	window_link27_pos70	0	0.789423208606375	0	1
full	giv(ID2).giv	4.04680379167215e-07	3.61496713740883e-06	2.08812467717806e-07	17.3120272793969	Boundary	1.62081489043083e-07	1.34490207747092e-08	-1756.75648275652	1	CoronetTrayJunc	window_link27_pos70	0	0.789423208606375	0	1
full	ide(ID)!id	0.159919083348221	1.42854030170187	1.64298736917388	0.869477348703031	Positive	0.0640503579857877	0.0749226442590068	-1756.75648275652	1	CoronetTrayJunc	window_link27_pos70	0	0.789423208606375	0	1
full	R!variance	1	8.93289451010205	0.515993555574692	17.3120272793969	Positive	0.400517290649543	0.0332336863042032	-1756.75648275652	1	CoronetTrayJunc	window_link27_pos70	0	0.789423208606375	0	1
partial	MeCaYear!MeCaYear.var	0.0449457613304175	0.401483612491776	0.207128281295996	1.93833314301506	Positive	0.0180033961668903	0.00925351910399778	-1756.77034098138	1	CoronetTrayJunc	window_link27_pos700	0	0.789423208606375	0	1
partial	BirthYear!BirthYear.var	4.04742499568562e-07	3.61541280080099e-06	2.08838688967228e-07	17.3119876335191	Boundary	1.62122953302359e-07	1.34496889748521e-08	-1756.77034098138	1	CoronetTrayJunc	window_link27_pos700	0	0.789423208606375	0	1
partial	giv(ID).giv	1.2903192633289	11.5259375695217	2.48496236464249	4.63827450005661	Positive	0.51684804510718	0.0874740074153532	-1756.77034098138	1	CoronetTrayJunc	window_link27_pos700	0	0.789423208606375	0	1
partial	ide(ID)!id	0.161250278733102	1.44038820357591	1.64323529407538	0.876556272110981	Positive	0.0645901318416169	0.0749503050286569	-1756.77034098138	1	CoronetTrayJunc	window_link27_pos700	0	0.789423208606375	0	1
partial	R!variance	1	8.9326245814434	0.515979145233922	17.3119876335191	Positive	0.40055826476136	0.0332302364816862	-1756.77034098138	1	CoronetTrayJunc	window_link27_pos700	0	0.789423208606375	0	1
full	MeCaYear!MeCaYear.var	0.0449457525496848	0.401483661315429	0.207127976202597	1.93833623383994	Positive	0.0180033931914	0.0092535031976579	-1756.77034266043	1	CoronetTrayJunc	window_link27_pos700	0	0.789423208606375	0	1
full	BirthYear!BirthYear.var	5.66974992772161e-07	5.06457636282369e-06	2.92547396314292e-07	17.3119857726666	Boundary	2.27106526101318e-07	1.88407156845695e-08	-1756.77034266043	1	CoronetTrayJunc	window_link27_pos700	0	0.789423208606375	0	1
full	giv(ID).giv	1.29031910813449	11.5259398366159	2.48496314047344	4.6382739642649	Positive	0.516847998494235	0.0874739482225266	-1756.77034266043	1	CoronetTrayJunc	window_link27_pos700	0	0.789423208606375	0	1
full	giv(ID2).giv	4.84172818962584e-08	4.32493539521064e-07	2.49823183313792e-08	17.3119857726666	Boundary	1.9393943004372e-08	1.60891794886205e-09	-1756.77034266043	1	CoronetTrayJunc	window_link27_pos700	0	0.789423208606375	0	1
full	ide(ID)!id	0.161250156940714	1.44038757221119	1.64323230394969	0.876557482924999	Positive	0.0645900850001229	0.0749501592862406	-1756.77034266043	1	CoronetTrayJunc	window_link27_pos700	0	0.789423208606375	0	1
full	R!variance	1	8.93262741282646	0.515979364246586	17.3119857726666	Positive	0.400558276813773	0.0332302410595747	-1756.77034266043	1	CoronetTrayJunc	window_link27_pos700	0	0.789423208606375	0	1
partial	MeCaYear!MeCaYear.var	0.0449388767807615	0.401429774618893	0.20710289891649	1.93831074658575	Positive	0.017999050672543	0.00925139413198896	-1756.74653989903	1	CoronetTrayJunc	window_link27_pos710	0	0.789423208606375	0	1
partial	BirthYear!BirthYear.var	4.03307330550062e-07	3.60266171303526e-06	2.08100887388966e-07	17.3120920253523	Boundary	1.61533834381154e-07	1.34033827176747e-08	-1756.74653989903	1	CoronetTrayJunc	window_link27_pos710	0	0.789423208606375	0	1
partial	giv(ID).giv	1.29199674938085	11.5411421260607	2.48629665511047	4.64190067679108	Positive	0.517474325722849	0.0874672560009358	-1756.74653989903	1	CoronetTrayJunc	window_link27_pos710	0	0.789423208606375	0	1
partial	ide(ID)!id	0.159799915016973	1.42745988473045	1.64298916345515	0.868818806892527	Positive	0.0640035304373673	0.0749237914680209	-1756.74653989903	1	CoronetTrayJunc	window_link27_pos710	0	0.789423208606375	0	1
partial	R!variance	1	8.93279501793749	0.515985878821349	17.3120920253523	Positive	0.400522931633406	0.033233669964278	-1756.74653989903	1	CoronetTrayJunc	window_link27_pos710	0	0.789423208606375	0	1
full	MeCaYear!MeCaYear.var	0.0449388684561675	0.401429830596198	0.20710258685303	1.93831393753219	Positive	0.0179990476163111	0.00925137772711683	-1756.74654314078	1	CoronetTrayJunc	window_link27_pos710	0	0.789423208606375	0	1
full	BirthYear!BirthYear.var	5.74366897862542e-07	5.13070342956933e-06	2.96365337224603e-07	17.3120901304358	Boundary	2.30047117317702e-07	1.90883227828389e-08	-1756.74654314078	1	CoronetTrayJunc	window_link27_pos710	0	0.789423208606375	0	1
full	giv(ID).giv	1.29199658476201	11.5411444028182	2.48629754687257	4.64189992759934	Positive	0.517474267780572	0.0874671955122325	-1756.74654314078	1	CoronetTrayJunc	window_link27_pos710	0	0.789423208606375	0	1
full	giv(ID2).giv	5.82089187809912e-08	5.19968508513575e-07	3.00349931519496e-08	17.3120901304358	Boundary	2.33140071574111e-08	1.93449628567823e-09	-1756.74654314078	1	CoronetTrayJunc	window_link27_pos710	0	0.789423208606375	0	1
full	ide(ID)!id	0.159799820134887	1.4274595006463	1.64298603628759	0.868820226781548	Positive	0.0640034934233202	0.0749236387082569	-1756.74654314078	1	CoronetTrayJunc	window_link27_pos710	0	0.789423208606375	0	1
full	R!variance	1	8.93279791830416	0.515986102833401	17.3120901304358	Positive	0.400522937818672	0.0332336749451866	-1756.74654314078	1	CoronetTrayJunc	window_link27_pos710	0	0.789423208606375	0	1
partial	MeCaYear!MeCaYear.var	0.0449602181263281	0.401629922700443	0.207166001090608	1.93868646682417	Positive	0.0180112594685702	0.00925573625053742	-1756.7923113865	0.698050999766184	CoronetTrayJunc	window_link27_pos720	0.1505073368794	0.789423208606375	0.1505073368794	0.698050999766184
partial	BirthYear!BirthYear.var	4.03576229557706e-07	3.6051490992674e-06	2.08250459120453e-07	17.3116021664191	Boundary	1.61674397697251e-07	1.3411541699678e-08	-1756.7923113865	0.698050999766184	CoronetTrayJunc	window_link27_pos720	0.1505073368794	0.789423208606375	0.1505073368794	0.698050999766184
partial	giv(ID).giv	1.28941089530895	11.5183159645035	2.48514941264888	4.63485853441154	Positive	0.516543628230563	0.0875169059346825	-1756.7923113865	0.698050999766184	CoronetTrayJunc	window_link27_pos720	0.1505073368794	0.789423208606375	0.1505073368794	0.698050999766184
partial	ide(ID)!id	0.161856923025342	1.44586895242691	1.64422846951813	0.879360124965265	Positive	0.0648405892783402	0.0750039020399298	-1756.7923113865	0.698050999766184	CoronetTrayJunc	window_link27_pos720	0.1505073368794	0.789423208606375	0.1505073368794	0.698050999766184
partial	R!variance	1	8.93300654307221	0.516012698143005	17.3116021664191	Positive	0.400604361348129	0.0332317433917656	-1756.7923113865	0.698050999766184	CoronetTrayJunc	window_link27_pos720	0.1505073368794	0.789423208606375	0.1505073368794	0.698050999766184
full	MeCaYear!MeCaYear.var	0.0448647929599934	0.400655882771971	0.206888789666332	1.93657608717294	Positive	0.0179297911916165	0.00922524501762137	-1756.71705771806	0.698050999766184	CoronetTrayJunc	window_link27_pos720	0.1505073368794	0.789423208606375	0.1505073368794	0.698050999766184
full	BirthYear!BirthYear.var	4.0138305522856e-07	3.58446950743118e-06	2.07012933908008e-07	17.3151959143966	Boundary	1.60408950834088e-07	1.33471209376467e-08	-1756.71705771806	0.698050999766184	CoronetTrayJunc	window_link27_pos720	0.1505073368794	0.789423208606375	0.1505073368794	0.698050999766184
full	giv(ID).giv	1.29344627130254	11.5508581107004	2.48498743790089	4.64825613784899	Positive	0.516913598212957	0.0873001268623252	-1756.71705771806	0.698050999766184	CoronetTrayJunc	window_link27_pos720	0.1505073368794	0.789423208606375	0.1505073368794	0.698050999766184
full	giv(ID2).giv	0.0130785082432843	0.116794950335025	0.350546615337528	0.333179512295582	Positive	0.00522670241917812	0.0156559713651925	-1756.71705771806	0.698050999766184	CoronetTrayJunc	window_link27_pos720	0.1505073368794	0.789423208606375	0.1505073368794	0.698050999766184
full	ide(ID)!id	0.150858517491829	1.34721122090671	1.64508262608826	0.818932252728341	Positive	0.0602891831132995	0.0748400895017133	-1756.71705771806	0.698050999766184	CoronetTrayJunc	window_link27_pos720	0.1505073368794	0.789423208606375	0.1505073368794	0.698050999766184
full	R!variance	1	8.93029603701152	0.515749061180793	17.3151959143966	Positive	0.399640564653998	0.0332528261065889	-1756.71705771806	0.698050999766184	CoronetTrayJunc	window_link27_pos720	0.1505073368794	0.789423208606375	0.1505073368794	0.698050999766184
partial	MeCaYear!MeCaYear.var	0.0449762059078727	0.401770555603909	0.207205227775052	1.93899816099274	Positive	0.0180189672082406	0.00925813992433203	-1756.80769119952	0.554152273035821	CoronetTrayJunc	window_link27_pos730	0.349930856673836	0.789423208606375	0.349930856673836	0.554152273035821
partial	BirthYear!BirthYear.var	4.04344351468928e-07	3.61199108430214e-06	2.08647036729401e-07	17.3114899733113	Boundary	1.61993824576488e-07	1.34363701952638e-08	-1756.80769119952	0.554152273035821	CoronetTrayJunc	window_link27_pos730	0.349930856673836	0.789423208606375	0.349930856673836	0.554152273035821
partial	giv(ID).giv	1.28829306600543	11.5082677709607	2.48440260472512	4.6322072554074	Positive	0.51613314290017	0.0875277685622582	-1756.80769119952	0.554152273035821	CoronetTrayJunc	window_link27_pos730	0.349930856673836	0.789423208606375	0.349930856673836	0.554152273035821
partial	ide(ID)!id	0.162778259680864	1.45409134701534	1.64453806183746	0.884194401308458	Positive	0.065214396461364	0.0750283720338131	-1756.80769119952	0.554152273035821	CoronetTrayJunc	window_link27_pos730	0.349930856673836	0.789423208606375	0.349930856673836	0.554152273035821
partial	R!variance	1	8.93295793840143	0.516013234688243	17.3114899733113	Positive	0.400633331436401	0.0332300182912195	-1756.80769119952	0.554152273035821	CoronetTrayJunc	window_link27_pos730	0.349930856673836	0.789423208606375	0.349930856673836	0.554152273035821
full	MeCaYear!MeCaYear.var	0.0447336174487056	0.399501498351064	0.206593273314239	1.93375850017828	Positive	0.0178746055184478	0.00921034294360913	-1756.63272577118	0.554152273035821	CoronetTrayJunc	window_link27_pos730	0.349930856673836	0.789423208606375	0.349930856673836	0.554152273035821
full	BirthYear!BirthYear.var	3.9957387638628e-07	3.56846531585119e-06	2.06078811080707e-07	17.3160224340273	Boundary	1.59661253062565e-07	1.32839129636621e-08	-1756.63272577118	0.554152273035821	CoronetTrayJunc	window_link27_pos730	0.349930856673836	0.789423208606375	0.349930856673836	0.554152273035821
full	giv(ID).giv	1.29678856859115	11.5812001296508	2.48438059805022	4.66160464251728	Positive	0.518169229908104	0.0870741632175988	-1756.63272577118	0.554152273035821	CoronetTrayJunc	window_link27_pos730	0.349930856673836	0.789423208606375	0.349930856673836	0.554152273035821
full	giv(ID2).giv	0.0154404208142044	0.137893414444266	0.333633781700056	0.41330771045312	Positive	0.00616966493731931	0.0148924687382293	-1756.63272577118	0.554152273035821	CoronetTrayJunc	window_link27_pos730	0.349930856673836	0.789423208606375	0.349930856673836	0.554152273035821
full	ide(ID)!id	0.145672221104071	1.30095158671072	1.6440302218639	0.791318535030201	Positive	0.0582075324048429	0.0747432698486809	-1756.63272577118	0.554152273035821	CoronetTrayJunc	window_link27_pos730	0.349930856673836	0.789423208606375	0.349930856673836	0.554152273035821
full	R!variance	1	8.93067722075368	0.515746457061884	17.3160224340273	Positive	0.399578807570033	0.0332451988198051	-1756.63272577118	0.554152273035821	CoronetTrayJunc	window_link27_pos730	0.349930856673836	0.789423208606375	0.349930856673836	0.554152273035821
partial	MeCaYear!MeCaYear.var	0.0449861233596094	0.401851090284127	0.207221389691893	1.93923557255175	Positive	0.0180198731383091	0.00925751774685806	-1756.7869283383	0.752830371864514	CoronetTrayJunc	window_link27_pos740	0.0991679902881515	0.789423208606375	0.0991679902881515	0.752830371864514
partial	BirthYear!BirthYear.var	4.05870488938088e-07	3.62555131034831e-06	2.09426636776556e-07	17.3117964655877	Boundary	1.62577572261193e-07	1.34872590706393e-08	-1756.7869283383	0.752830371864514	CoronetTrayJunc	window_link27_pos740	0.0991679902881515	0.789423208606375	0.0991679902881515	0.752830371864514
partial	giv(ID).giv	1.28999841255682	11.5232705073712	2.48536942310579	4.63644172984609	Positive	0.516728404380914	0.0875022607227915	-1756.7869283383	0.752830371864514	CoronetTrayJunc	window_link27_pos740	0.0991679902881515	0.789423208606375	0.0991679902881515	0.752830371864514
partial	ide(ID)!id	0.161487869887426	1.44253542505039	1.64394720765337	0.877482815953385	Positive	0.0646864124184547	0.0749839103124681	-1756.7869283383	0.752830371864514	CoronetTrayJunc	window_link27_pos740	0.0991679902881515	0.789423208606375	0.0991679902881515	0.752830371864514
partial	R!variance	1	8.93277882763571	0.515993752895157	17.3117964655877	Positive	0.40056514748475	0.0332304502008192	-1756.7869283383	0.752830371864514	CoronetTrayJunc	window_link27_pos740	0.0991679902881515	0.789423208606375	0.0991679902881515	0.752830371864514
full	MeCaYear!MeCaYear.var	0.0444973320080296	0.397473702397055	0.206161477302121	1.92797271148079	Positive	0.0177944528347218	0.00919796068014015	-1756.73734434315	0.752830371864514	CoronetTrayJunc	window_link27_pos740	0.0991679902881515	0.789423208606375	0.0991679902881515	0.752830371864514
full	BirthYear!BirthYear.var	3.0573693361504e-07	2.73100398337509e-06	1.57733199279878e-07	17.314072090361	Boundary	1.22263992008859e-07	1.01684467124786e-08	-1756.73734434315	0.752830371864514	CoronetTrayJunc	window_link27_pos740	0.0991679902881515	0.789423208606375	0.0991679902881515	0.752830371864514
full	giv(ID).giv	1.28961201542808	11.5194965472409	2.48906016615204	4.62805066100488	Positive	0.5157149686971	0.0877101210211591	-1756.73734434315	0.752830371864514	CoronetTrayJunc	window_link27_pos740	0.0991679902881515	0.789423208606375	0.0991679902881515	0.752830371864514
full	giv(ID2).giv	0.016902713425457	0.150983975501284	0.479719764686927	0.314733697911776	Positive	0.00675938361369258	0.0214400889298946	-1756.73734434315	0.752830371864514	CoronetTrayJunc	window_link27_pos740	0.0991679902881515	0.789423208606375	0.0991679902881515	0.752830371864514
full	ide(ID)!id	0.149617038605987	1.33645851543804	1.6543645877515	0.807837961071488	Positive	0.0598317520759348	0.0752796844850398	-1756.73734434315	0.752830371864514	CoronetTrayJunc	window_link27_pos740	0.0991679902881515	0.789423208606375	0.0991679902881515	0.752830371864514
full	R!variance	1	8.93252886095128	0.515911497557188	17.314072090361	Positive	0.399899320514559	0.0332588104166763	-1756.73734434315	0.752830371864514	CoronetTrayJunc	window_link27_pos740	0.0991679902881515	0.789423208606375	0.0991679902881515	0.752830371864514
partial	MeCaYear!MeCaYear.var	0.0449944322536595	0.401921884248372	0.207237927857505	1.93942242331592	Positive	0.0180200257570259	0.00925676886277257	-1756.78829779896	0.762702253289561	CoronetTrayJunc	window_link27_pos750	0.0911642378332545	0.789423208606375	0.0911642378332545	0.762702253289561
partial	BirthYear!BirthYear.var	4.05578320122806e-07	3.62291053513159e-06	2.09272898054461e-07	17.3118954666971	Boundary	1.62431914551158e-07	1.3477670081471e-08	-1756.78829779896	0.762702253289561	CoronetTrayJunc	window_link27_pos750	0.0911642378332545	0.789423208606375	0.0911642378332545	0.762702253289561
partial	giv(ID).giv	1.29126785459893	11.5345117872344	2.48674468696808	4.63839808231285	Positive	0.517145763011597	0.0875065047964946	-1756.78829779896	0.762702253289561	CoronetTrayJunc	window_link27_pos750	0.0911642378332545	0.789423208606375	0.0911642378332545	0.762702253289561
partial	ide(ID)!id	0.160650067869467	1.43503928705476	1.64405296828878	0.872866820433668	Positive	0.0643394797061877	0.0749724734564885	-1756.78829779896	0.762702253289561	CoronetTrayJunc	window_link27_pos750	0.0911642378332545	0.789423208606375	0.0911642378332545	0.762702253289561
partial	R!variance	1	8.93270265046367	0.515986401815302	17.3118954666971	Positive	0.400494569093275	0.0332307458578902	-1756.78829779896	0.762702253289561	CoronetTrayJunc	window_link27_pos750	0.0911642378332545	0.789423208606375	0.0911642378332545	0.762702253289561
full	MeCaYear!MeCaYear.var	0.0445663364863259	0.398122834853963	0.206353486501537	1.92932448878686	Positive	0.0178588782977533	0.0092221479479513	-1756.74271568004	0.762702253289561	CoronetTrayJunc	window_link27_pos750	0.0911642378332545	0.789423208606375	0.0911642378332545	0.762702253289561
full	BirthYear!BirthYear.var	3.01587342364227e-07	2.6941592503337e-06	1.55618699616676e-07	17.3125675575623	Boundary	1.20853811824496e-07	1.00252973475389e-08	-1756.74271568004	0.762702253289561	CoronetTrayJunc	window_link27_pos750	0.0911642378332545	0.789423208606375	0.0911642378332545	0.762702253289561
full	giv(ID).giv	1.2787684637266	11.423575865539	2.49890378680334	4.57143485310106	Positive	0.512435442650876	0.0886810682771425	-1756.74271568004	0.762702253289561	CoronetTrayJunc	window_link27_pos750	0.0911642378332545	0.789423208606375	0.0911642378332545	0.762702253289561
full	giv(ID2).giv	0.0131388351892167	0.11737267912553	0.450987574159822	0.260257013387104	Positive	0.00526506949231632	0.0202212489887769	-1756.74271568004	0.762702253289561	CoronetTrayJunc	window_link27_pos750	0.0911642378332545	0.789423208606375	0.0911642378332545	0.762702253289561
full	ide(ID)!id	0.158998384580259	1.42037449332897	1.65095169824054	0.860336795342165	Positive	0.0637147457841742	0.0753089106342874	-1756.74271568004	0.762702253289561	CoronetTrayJunc	window_link27_pos750	0.0911642378332545	0.789423208606375	0.0911642378332545	0.762702253289561
full	R!variance	1	8.93326367483937	0.515998776330392	17.3125675575623	Positive	0.400725742921069	0.0332417709209804	-1756.74271568004	0.762702253289561	CoronetTrayJunc	window_link27_pos750	0.0911642378332545	0.789423208606375	0.0911642378332545	0.762702253289561
partial	MeCaYear!MeCaYear.var	0.0449607359264682	0.401622517783582	0.207153390297932	1.93876874139478	Positive	0.0180053246654335	0.00925245434466477	-1756.77389915521	1	CoronetTrayJunc	window_link27_pos760	0	0.789423208606375	0	1
partial	BirthYear!BirthYear.var	4.03724736649534e-07	3.60636768690535e-06	2.08315563961799e-07	17.3120414928127	Boundary	1.61678736102764e-07	1.34166036985316e-08	-1756.77389915521	1	CoronetTrayJunc	window_link27_pos760	0	0.789423208606375	0	1
partial	giv(ID).giv	1.29219281876966	11.5428211447628	2.48730057209159	4.64070216293013	Positive	0.517481548129921	0.0874932861622172	-1756.77389915521	1	CoronetTrayJunc	window_link27_pos760	0	0.789423208606375	0	1
partial	ide(ID)!id	0.159926031077107	1.42857748959823	1.64367828875874	0.869134489010654	Positive	0.0640452175139411	0.0749466707148373	-1756.77389915521	1	CoronetTrayJunc	window_link27_pos760	0	0.789423208606375	0	1
partial	R!variance	1	8.93273896673805	0.515984147244944	17.3120414928127	Positive	0.400467748011968	0.0332320575892239	-1756.77389915521	1	CoronetTrayJunc	window_link27_pos760	0	0.789423208606375	0	1
full	MeCaYear!MeCaYear.var	0.0449607380155398	0.401622502256283	0.20715313544022	1.93877105168018	Positive	0.0180053254837044	0.00925244391329906	-1756.77389961018	1	CoronetTrayJunc	window_link27_pos760	0	0.789423208606375	0	1
full	BirthYear!BirthYear.var	3.89994369594635e-07	3.48371760553224e-06	2.01230890473527e-07	17.3120418904598	Boundary	1.56180166769871e-07	1.29603095126449e-08	-1756.77389961018	1	CoronetTrayJunc	window_link27_pos760	0	0.789423208606375	0	1
full	giv(ID).giv	1.29219262792948	11.5428184574458	2.48729944944423	4.64070317710438	Positive	0.51748147117763	0.0874933060618665	-1756.77389961018	1	CoronetTrayJunc	window_link27_pos760	0	0.789423208606375	0	1
full	giv(ID2).giv	1.07233418546874e-07	9.5788805484922e-07	5.53307380440827e-08	17.3120418904598	Boundary	4.29435255933618e-08	3.56358553563489e-09	-1756.77389961018	1	CoronetTrayJunc	window_link27_pos760	0	0.789423208606375	0	1
full	ide(ID)!id	0.159926128867955	1.42857824152951	1.64368025377066	0.869133907432604	Positive	0.0640452566108041	0.0749467575793427	-1756.77389961018	1	CoronetTrayJunc	window_link27_pos760	0	0.789423208606375	0	1
full	R!variance	1	8.93273820633169	0.515984091469549	17.3120418904598	Positive	0.400467747604169	0.0332320426218359	-1756.77389961018	1	CoronetTrayJunc	window_link27_pos760	0	0.789423208606375	0	1
partial	MeCaYear!MeCaYear.var	0.0449554555070118	0.401579785491408	0.207143843624346	1.93865180091797	Positive	0.0180036892181015	0.00925217866542	-1756.76924833497	1	CoronetTrayJunc	window_link27_pos770	0	0.789423208606375	0	1
partial	BirthYear!BirthYear.var	4.03852054381297e-07	3.60754483609693e-06	2.08383718001994e-07	17.3120283613637	Boundary	1.61734027498368e-07	1.34210426887237e-08	-1756.76924833497	1	CoronetTrayJunc	window_link27_pos770	0	0.789423208606375	0	1
partial	giv(ID).giv	1.29226442736463	11.543588329526	2.48701339741226	4.64154649972417	Positive	0.51752399960116	0.0874795383501064	-1756.76924833497	1	CoronetTrayJunc	window_link27_pos770	0	0.789423208606375	0	1
partial	ide(ID)!id	0.159793239915724	1.42740706961194	1.64336919416143	0.868585753392019	Positive	0.0639937422088298	0.0749328476872094	-1756.76924833497	1	CoronetTrayJunc	window_link27_pos770	0	0.789423208606375	0	1
partial	R!variance	1	8.93283764923198	0.515990238854271	17.3120283613637	Positive	0.400478407237881	0.0332325725302668	-1756.76924833497	1	CoronetTrayJunc	window_link27_pos770	0	0.789423208606375	0	1
full	MeCaYear!MeCaYear.var	0.0449554694905041	0.401579625140174	0.207143496667738	1.93865427397084	Positive	0.0180036948222535	0.0092521696597126	-1756.769250103	1	CoronetTrayJunc	window_link27_pos770	0	0.789423208606375	0	1
full	BirthYear!BirthYear.var	5.68410114765946e-07	5.07751166655723e-06	2.93293801288376e-07	17.3120319769897	Boundary	2.27635977470768e-07	1.88896999766203e-08	-1756.769250103	1	CoronetTrayJunc	window_link27_pos770	0	0.789423208606375	0	1
full	giv(ID).giv	1.29226363664151	11.543573066107	2.48700840323394	4.64154968318423	Positive	0.517523683050483	0.087479685643842	-1756.769250103	1	CoronetTrayJunc	window_link27_pos770	0	0.789423208606375	0	1
full	giv(ID2).giv	5.6560223212204e-08	5.05242932457846e-07	2.91844962584051e-08	17.3120319769897	Boundary	2.26511481101572e-08	1.87963869631199e-09	-1756.769250103	1	CoronetTrayJunc	window_link27_pos770	0	0.789423208606375	0	1
full	ide(ID)!id	0.159793794973235	1.42741101388413	1.64337962183265	0.86858264208748	Positive	0.0639939645118276	0.074933330587703	-1756.769250103	1	CoronetTrayJunc	window_link27_pos770	0	0.789423208606375	0	1
full	R!variance	1	8.93283130376383	0.515989764554323	17.3120319769897	Positive	0.40047840732831	0.0332325190666224	-1756.769250103	1	CoronetTrayJunc	window_link27_pos770	0	0.789423208606375	0	1
partial	MeCaYear!MeCaYear.var	0.044957441373237	0.40160241074561	0.207148542575089	1.93871704697142	Positive	0.018003436749369	0.00925173184086141	-1756.76040005758	1	CoronetTrayJunc	window_link27_pos780	0	0.789423208606375	0	1
partial	BirthYear!BirthYear.var	4.03459996729507e-07	3.60408649551044e-06	2.08183419045226e-07	17.3120727483465	Boundary	1.61567613951098e-07	1.34088872009125e-08	-1756.76040005758	1	CoronetTrayJunc	window_link27_pos780	0	0.789423208606375	0	1
partial	giv(ID).giv	1.293177521142	11.5518853864718	2.48782707775806	4.64336347560055	Positive	0.51785953551719	0.0874777717912845	-1756.76040005758	1	CoronetTrayJunc	window_link27_pos780	0	0.789423208606375	0	1
partial	ide(ID)!id	0.159023482032647	1.42054822958609	1.64327337940151	0.864462509642468	Positive	0.0636817646420485	0.0749194725913618	-1756.76040005758	1	CoronetTrayJunc	window_link27_pos780	0	0.789423208606375	0	1
partial	R!variance	1	8.93294632609324	0.515995193408973	17.3120727483465	Positive	0.400455101523779	0.0332347377921144	-1756.76040005758	1	CoronetTrayJunc	window_link27_pos780	0	0.789423208606375	0	1
full	MeCaYear!MeCaYear.var	0.0449574308467993	0.40160244304255	0.207148215645712	1.93872026264235	Positive	0.0180034324450271	0.00925171467661193	-1756.7604084365	1	CoronetTrayJunc	window_link27_pos780	0	0.789423208606375	0	1
full	BirthYear!BirthYear.var	5.57417296312567e-07	4.97938035552219e-06	2.87624766223592e-07	17.3120709349881	Boundary	2.23220598882763e-07	1.85256205017731e-08	-1756.7604084365	1	CoronetTrayJunc	window_link27_pos780	0	0.789423208606375	0	1
full	giv(ID).giv	1.29317677723402	11.55188237497	2.48782828198867	4.6433600174912	Positive	0.517859235056089	0.0874777330653864	-1756.7604084365	1	CoronetTrayJunc	window_link27_pos780	0	0.789423208606375	0	1
full	giv(ID2).giv	5.3011261356085e-07	4.73546901332476e-06	2.73535675258485e-07	17.3120709349881	Boundary	2.12286299433389e-07	1.76181563919835e-08	-1756.7604084365	1	CoronetTrayJunc	window_link27_pos780	0	0.789423208606375	0	1
full	ide(ID)!id	0.159023564738563	1.42054941524508	1.64327047534133	0.864464758882749	Positive	0.0636817974473276	0.0749193308479923	-1756.7604084365	1	CoronetTrayJunc	window_link27_pos780	0	0.789423208606375	0	1
full	R!variance	1	8.93294913606349	0.515995409769827	17.3120709349881	Positive	0.400455099544658	0.0332347428476368	-1756.7604084365	1	CoronetTrayJunc	window_link27_pos780	0	0.789423208606375	0	1
partial	MeCaYear!MeCaYear.var	0.0449333292542682	0.401392767448728	0.207091819354533	1.93823574827723	Positive	0.0179947331216743	0.00924959048045035	-1756.75667767677	1	CoronetTrayJunc	window_link27_pos790	0	0.789423208606375	0	1
partial	BirthYear!BirthYear.var	4.0265489032929e-07	3.59694604068727e-06	2.07771394196243e-07	17.3120368884367	Boundary	1.61253737745781e-07	1.33825528181979e-08	-1756.75667767677	1	CoronetTrayJunc	window_link27_pos790	0	0.789423208606375	0	1
partial	giv(ID).giv	1.29301329020457	11.5505837541272	2.48774028169412	4.64300226157909	Positive	0.517821168966667	0.0874817028131979	-1756.75667767677	1	CoronetTrayJunc	window_link27_pos790	0	0.789423208606375	0	1
partial	ide(ID)!id	0.159079688448978	1.42107067184102	1.64331586170497	0.86475808148449	Positive	0.0637076438854468	0.0749245316838267	-1756.75667767677	1	CoronetTrayJunc	window_link27_pos790	0	0.789423208606375	0	1
partial	R!variance	1	8.93307427048931	0.516003652721882	17.3120368884367	Positive	0.400476292772474	0.03323578861107	-1756.75667767677	1	CoronetTrayJunc	window_link27_pos790	0	0.789423208606375	0	1
full	MeCaYear!MeCaYear.var	0.0449333450406771	0.401392594215988	0.207091542648609	1.93823750155296	Positive	0.0179947394103311	0.00924958516229954	-1756.75667990017	1	CoronetTrayJunc	window_link27_pos790	0	0.789423208606375	0	1
full	BirthYear!BirthYear.var	5.93979293402509e-07	5.30605698893723e-06	3.06495174516129e-07	17.3120408740986	Boundary	2.37874624963592e-07	1.97413365553389e-08	-1756.75667990017	1	CoronetTrayJunc	window_link27_pos790	0	0.789423208606375	0	1
full	giv(ID).giv	1.29301242980797	11.5505670250968	2.48773490792301	4.64300556635281	Positive	0.517820823436358	0.0874818631493148	-1756.75667990017	1	CoronetTrayJunc	window_link27_pos790	0	0.789423208606375	0	1
full	giv(ID2).giv	4.08246882415493e-08	3.64689686612468e-07	2.1065666911525e-08	17.3120408740986	Boundary	1.63493197701984e-08	1.35683839368635e-09	-1756.75667990017	1	CoronetTrayJunc	window_link27_pos790	0	0.789423208606375	0	1
full	ide(ID)!id	0.159080305548378	1.42107507186323	1.64332707894541	0.864754856212311	Positive	0.0637078909007877	0.0749250527106697	-1756.75667990017	1	CoronetTrayJunc	window_link27_pos790	0	0.789423208606375	0	1
full	R!variance	1	8.93306727670992	0.516003129941491	17.3120408740986	Positive	0.400476292028578	0.0332357319095317	-1756.75667990017	1	CoronetTrayJunc	window_link27_pos790	0	0.789423208606375	0	1
partial	MeCaYear!MeCaYear.var	0.0449433654787856	0.401475598955574	0.20711542964421	1.93841472673109	Positive	0.0180005823933741	0.00925168355797712	-1756.75009439328	0.99891588806124	CoronetTrayJunc	window_link27_pos80	1.84615601028776e-06	0.789423208606375	1.84615601028776e-06	0.99891588806124
partial	BirthYear!BirthYear.var	4.04515687304764e-07	3.61350726892636e-06	2.08728195866365e-07	17.3120227189615	Boundary	1.6201541386968e-07	1.34435461424515e-08	-1756.75009439328	0.99891588806124	CoronetTrayJunc	window_link27_pos80	1.84615601028776e-06	0.789423208606375	1.84615601028776e-06	0.99891588806124
partial	giv(ID).giv	1.29213333932664	11.5425269293974	2.48631784017583	4.64241809429363	Positive	0.517521382522049	0.087460537194771	-1756.75009439328	0.99891588806124	CoronetTrayJunc	window_link27_pos80	1.84615601028776e-06	0.789423208606375	1.84615601028776e-06	0.99891588806124
partial	ide(ID)!id	0.159695744835479	1.42654970595702	1.64289891941386	0.868312523125873	Positive	0.0639608623466164	0.0749169487287363	-1756.75009439328	0.99891588806124	CoronetTrayJunc	window_link27_pos80	1.84615601028776e-06	0.789423208606375	1.84615601028776e-06	0.99891588806124
partial	R!variance	1	8.93292246093766	0.515995306033973	17.3120227189615	Positive	0.400517010722546	0.0332336830544796	-1756.75009439328	0.99891588806124	CoronetTrayJunc	window_link27_pos80	1.84615601028776e-06	0.789423208606375	1.84615601028776e-06	0.99891588806124
full	MeCaYear!MeCaYear.var	0.0449433638132137	0.401475737522196	0.207115076762208	1.93841869842791	Positive	0.0180005808673861	0.009251664368825	-1756.7500934702	0.99891588806124	CoronetTrayJunc	window_link27_pos80	1.84615601028776e-06	0.789423208606375	1.84615601028776e-06	0.99891588806124
full	BirthYear!BirthYear.var	1.32347205100474e-07	1.18224777294244e-06	6.82905704643728e-08	17.3120207504962	Boundary	5.30073044350806e-08	4.39838566464404e-09	-1756.7500934702	0.99891588806124	CoronetTrayJunc	window_link27_pos80	1.84615601028776e-06	0.789423208606375	1.84615601028776e-06	0.99891588806124
full	giv(ID).giv	1.29213399889541	11.542537232861	2.48631922620623	4.64241965038144	Positive	0.517521621997001	0.0874604517741318	-1756.7500934702	0.99891588806124	CoronetTrayJunc	window_link27_pos80	1.84615601028776e-06	0.789423208606375	1.84615601028776e-06	0.99891588806124
full	giv(ID2).giv	4.15157035700919e-08	3.70856702645277e-07	2.14219187921576e-08	17.3120207504962	Boundary	1.66277446985433e-08	1.37971992156297e-09	-1756.7500934702	0.99891588806124	CoronetTrayJunc	window_link27_pos80	1.84615601028776e-06	0.789423208606375	1.84615601028776e-06	0.99891588806124
full	ide(ID)!id	0.159695436718645	1.42654749880331	1.64289505016233	0.86831322467151	Positive	0.0639607358886953	0.0749167552836422	-1756.7500934702	0.99891588806124	CoronetTrayJunc	window_link27_pos80	1.84615601028776e-06	0.789423208606375	1.84615601028776e-06	0.99891588806124
full	R!variance	1	8.93292587512461	0.515995561920094	17.3120207504962	Positive	0.400516991611868	0.0332336875667675	-1756.7500934702	0.99891588806124	CoronetTrayJunc	window_link27_pos80	1.84615601028776e-06	0.789423208606375	1.84615601028776e-06	0.99891588806124
partial	MeCaYear!MeCaYear.var	0.0449109947303553	0.401197687674594	0.207043466388303	1.93774618766362	Positive	0.0179875849929255	0.00924826379279689	-1756.75957612272	1	CoronetTrayJunc	window_link27_pos800	0	0.789423208606375	0	1
partial	BirthYear!BirthYear.var	4.02938040480136e-07	3.59951524314598e-06	2.07921016187272e-07	17.3119356049316	Boundary	1.61383249102707e-07	1.33919252737386e-08	-1756.75957612272	1	CoronetTrayJunc	window_link27_pos800	0	0.789423208606375	0	1
partial	giv(ID).giv	1.29226207369994	11.544000727456	2.48715958099844	4.6414395021737	Positive	0.517572011561364	0.0874886108967746	-1756.75957612272	1	CoronetTrayJunc	window_link27_pos800	0	0.789423208606375	0	1
partial	ide(ID)!id	0.159603875230377	1.42576903653065	1.64346773193469	0.867536982215183	Positive	0.063923951988671	0.0749405246814401	-1756.75957612272	1	CoronetTrayJunc	window_link27_pos800	0	0.789423208606375	0	1
partial	R!variance	1	8.93317304778879	0.516012377336018	17.3119356049316	Positive	0.400516290073791	0.0332356936510163	-1756.75957612272	1	CoronetTrayJunc	window_link27_pos800	0	0.789423208606375	0	1
full	MeCaYear!MeCaYear.var	0.0449110049361953	0.401197895755141	0.207043185091332	1.93774982537176	Positive	0.0179875876065814	0.0092482482133054	-1756.75958661715	1	CoronetTrayJunc	window_link27_pos800	0	0.789423208606375	0	1
full	BirthYear!BirthYear.var	5.89813539064777e-07	5.26890794576657e-06	3.04351202759871e-07	17.3119340353771	Boundary	2.3622991114423e-07	1.9602862821853e-08	-1756.75958661715	1	CoronetTrayJunc	window_link27_pos800	0	0.789423208606375	0	1
full	giv(ID).giv	1.29226159692969	11.5439998323335	2.48716069368921	4.64143706581752	Positive	0.517571778195948	0.0874885595369609	-1756.75958661715	1	CoronetTrayJunc	window_link27_pos800	0	0.789423208606375	0	1
full	giv(ID2).giv	5.50377252973915e-07	4.91661667509629e-06	2.84001583245935e-07	17.3119340353771	Boundary	2.20435037439102e-07	1.82921704500429e-08	-1756.75958661715	1	CoronetTrayJunc	window_link27_pos800	0	0.789423208606375	0	1
full	ide(ID)!id	0.159603809134398	1.42576886155624	1.64346470532608	0.867538473406616	Positive	0.0639239202780641	0.0749403720236339	-1756.75958661715	1	CoronetTrayJunc	window_link27_pos800	0	0.789423208606375	0	1
full	R!variance	1	8.93317565093722	0.516012574486604	17.3119340353771	Positive	0.400516257254458	0.0332356948823789	-1756.75958661715	1	CoronetTrayJunc	window_link27_pos800	0	0.789423208606375	0	1
partial	MeCaYear!MeCaYear.var	0.0449182957450853	0.401257844212805	0.207064362382139	1.93784116009437	Positive	0.0179900560540836	0.00924905632308186	-1756.77820835366	0.99940513470161	CoronetTrayJunc	window_link27_pos810	5.55849510419633e-07	0.789423208606375	5.55849510419633e-07	0.99940513470161
partial	BirthYear!BirthYear.var	4.0478387167592e-07	3.61595873188408e-06	2.08871450509088e-07	17.311885961776	Boundary	1.62118451300227e-07	1.34524961781037e-08	-1756.77820835366	0.99940513470161	CoronetTrayJunc	window_link27_pos810	5.55849510419633e-07	0.789423208606375	5.55849510419633e-07	0.99940513470161
partial	giv(ID).giv	1.29172942490337	11.5390968367202	2.48712475687566	4.63953277969685	Positive	0.517345646695946	0.087504112122518	-1756.77820835366	0.99940513470161	CoronetTrayJunc	window_link27_pos810	5.55849510419633e-07	0.789423208606375	5.55849510419633e-07	0.99940513470161
partial	ide(ID)!id	0.160192107307749	1.43100575326807	1.64389178822777	0.870498753942188	Positive	0.0641579325770281	0.0749621530158918	-1756.77820835366	0.99940513470161	CoronetTrayJunc	window_link27_pos810	5.55849510419633e-07	0.789423208606375	5.55849510419633e-07	0.99940513470161
partial	R!variance	1	8.93306029440596	0.516007343979148	17.311885961776	Positive	0.400506202554491	0.033233775156126	-1756.77820835366	0.99940513470161	CoronetTrayJunc	window_link27_pos810	5.55849510419633e-07	0.789423208606375	5.55849510419633e-07	0.99940513470161
full	MeCaYear!MeCaYear.var	0.0449183001603982	0.401257870389812	0.207064093553132	1.9378438023918	Positive	0.0179900576372499	0.00924904477126079	-1756.77820807573	0.99940513470161	CoronetTrayJunc	window_link27_pos810	5.55849510419633e-07	0.789423208606375	5.55849510419633e-07	0.99940513470161
full	BirthYear!BirthYear.var	3.49748284356841e-07	3.12432240873721e-06	1.80472675436143e-07	17.3118861411388	Boundary	1.40076355775728e-07	1.16234522021658e-08	-1756.77820807573	0.99940513470161	CoronetTrayJunc	window_link27_pos810	5.55849510419633e-07	0.789423208606375	5.55849510419633e-07	0.99940513470161
full	giv(ID).giv	1.2917294026089	11.5390962560894	2.48712410179055	4.6395337682515	Positive	0.517345632441194	0.0875041202095736	-1756.77820807573	0.99940513470161	CoronetTrayJunc	window_link27_pos810	5.55849510419633e-07	0.789423208606375	5.55849510419633e-07	0.99940513470161
full	giv(ID2).giv	6.93436498144563e-08	6.19450984348179e-07	3.57818310089365e-08	17.3118861411388	Boundary	2.7772561572559e-08	2.30455054447015e-09	-1756.77820807573	0.99940513470161	CoronetTrayJunc	window_link27_pos810	5.55849510419633e-07	0.789423208606375	5.55849510419633e-07	0.99940513470161
full	ide(ID)!id	0.160192136581908	1.43100596746804	1.64389294801985	0.870498270092193	Positive	0.0641579436410532	0.074962202045179	-1756.77820807573	0.99940513470161	CoronetTrayJunc	window_link27_pos810	5.55849510419633e-07	0.789423208606375	5.55849510419633e-07	0.99940513470161
full	R!variance	1	8.93305999908646	0.516007321574195	17.3118861411388	Positive	0.400506198431585	0.033233764744666	-1756.77820807573	0.99940513470161	CoronetTrayJunc	window_link27_pos810	5.55849510419633e-07	0.789423208606375	5.55849510419633e-07	0.99940513470161
partial	MeCaYear!MeCaYear.var	0.0449473807535935	0.401510535085939	0.207130462479237	1.93844271035791	Positive	0.0180008740640875	0.00925171921610328	-1756.78224682383	0.951883476605232	CoronetTrayJunc	window_link27_pos820	0.00364112288525575	0.789423208606375	0.00364112288525575	0.951883476605232
partial	BirthYear!BirthYear.var	4.05487998753508e-07	3.62218444369378e-06	2.0923057754445e-07	17.3119268044092	Boundary	1.62392964343694e-07	1.3475446205776e-08	-1756.78224682383	0.951883476605232	CoronetTrayJunc	window_link27_pos820	0.00364112288525575	0.789423208606375	0.00364112288525575	0.951883476605232
partial	giv(ID).giv	1.29175853351196	11.5391520328078	2.48727810380908	4.63926893222614	Positive	0.517333430627101	0.0875081411139429	-1756.78224682383	0.951883476605232	CoronetTrayJunc	window_link27_pos820	0.00364112288525575	0.789423208606375	0.00364112288525575	0.951883476605232
partial	ide(ID)!id	0.160249138829733	1.43148980874582	1.64401148018803	0.87072981301937	Positive	0.0641778123349687	0.0749659096553797	-1756.78224682383	0.951883476605232	CoronetTrayJunc	window_link27_pos820	0.00364112288525575	0.789423208606375	0.00364112288525575	0.951883476605232
partial	R!variance	1	8.93290172539896	0.515996967080743	17.3119268044092	Positive	0.400487720580878	0.0332326634751218	-1756.78224682383	0.951883476605232	CoronetTrayJunc	window_link27_pos820	0.00364112288525575	0.789423208606375	0.00364112288525575	0.951883476605232
full	MeCaYear!MeCaYear.var	0.0449523041090084	0.401541941743231	0.207141561981919	1.93849045986378	Positive	0.0180056150371731	0.00925386332737932	-1756.78042626239	0.951883476605232	CoronetTrayJunc	window_link27_pos820	0.00364112288525575	0.789423208606375	0.00364112288525575	0.951883476605232
full	BirthYear!BirthYear.var	3.3494439201156e-07	2.99193165311798e-06	1.72824882348739e-07	17.3119264567508	Boundary	1.34161749902639e-07	1.11317680682964e-08	-1756.78042626239	0.951883476605232	CoronetTrayJunc	window_link27_pos820	0.00364112288525575	0.789423208606375	0.00364112288525575	0.951883476605232
full	giv(ID).giv	1.28875169378879	11.5119317642524	2.50591045685575	4.5939118585653	Positive	0.516208620154256	0.0885897591537313	-1756.78042626239	0.951883476605232	CoronetTrayJunc	window_link27_pos820	0.00364112288525575	0.789423208606375	0.00364112288525575	0.951883476605232
full	giv(ID2).giv	0.00201557817563344	0.0180043980040823	0.299127643804939	0.060189682822571	Positive	0.000807338476349882	0.0134140279533336	-1756.78042626239	0.951883476605232	CoronetTrayJunc	window_link27_pos820	0.00364112288525575	0.789423208606375	0.00364112288525575	0.951883476605232
full	ide(ID)!id	0.160851520516348	1.43682583486398	1.64465305118973	0.873634614804982	Positive	0.0644289678575322	0.0750112327968112	-1756.78042626239	0.951883476605232	CoronetTrayJunc	window_link27_pos820	0.00364112288525575	0.789423208606375	0.00364112288525575	0.951883476605232
full	R!variance	1	8.93262202465751	0.515980820908248	17.3119264567508	Positive	0.400549324312939	0.0332346751693403	-1756.78042626239	0.951883476605232	CoronetTrayJunc	window_link27_pos820	0.00364112288525575	0.789423208606375	0.00364112288525575	0.951883476605232
partial	MeCaYear!MeCaYear.var	0.0449390130962953	0.401441338991055	0.207118723427851	1.93821848815564	Positive	0.0179973767727703	0.00925102293255059	-1756.79774454068	0.523648813204495	CoronetTrayJunc	window_link27_pos830	0.40670080691234	0.789423208606375	0.40670080691234	0.523648813204495
partial	BirthYear!BirthYear.var	4.05325797304964e-07	3.62078558443322e-06	2.09151154943097e-07	17.3118125282086	Boundary	1.62326686484852e-07	1.34699594291509e-08	-1756.79774454068	0.523648813204495	CoronetTrayJunc	window_link27_pos830	0.40670080691234	0.789423208606375	0.40670080691234	0.523648813204495
partial	giv(ID).giv	1.29154184319121	11.537375905044	2.48752024772494	4.63810331417241	Positive	0.51724244855806	0.0875235946287715	-1756.79774454068	0.523648813204495	CoronetTrayJunc	window_link27_pos830	0.40670080691234	0.789423208606375	0.40670080691234	0.523648813204495
partial	ide(ID)!id	0.160494473444214	1.43370118480464	1.64440204624559	0.871867794179642	Positive	0.0642755438873006	0.0749834649195257	-1756.79774454068	0.523648813204495	CoronetTrayJunc	window_link27_pos830	0.40670080691234	0.789423208606375	0.40670080691234	0.523648813204495
partial	R!variance	1	8.93302525649253	0.516007508857704	17.3118125282086	Positive	0.400484468455183	0.0332324256652637	-1756.79774454068	0.523648813204495	CoronetTrayJunc	window_link27_pos830	0.40670080691234	0.789423208606375	0.40670080691234	0.523648813204495
full	MeCaYear!MeCaYear.var	0.0452064704136627	0.403586579693974	0.207675805543824	1.94334905135981	Positive	0.0181323893061678	0.00929439363438675	-1756.59439413723	0.523648813204495	CoronetTrayJunc	window_link27_pos830	0.40670080691234	0.789423208606375	0.40670080691234	0.523648813204495
full	BirthYear!BirthYear.var	3.88175104475292e-07	3.46548317760694e-06	2.00151123765275e-07	17.3143328521654	Boundary	1.55697670021614e-07	1.29014205838038e-08	-1756.59439413723	0.523648813204495	CoronetTrayJunc	window_link27_pos830	0.40670080691234	0.789423208606375	0.40670080691234	0.523648813204495
full	giv(ID).giv	1.24696736123773	11.1324615194876	2.49745522160959	4.45752197002868	Positive	0.50016065043675	0.0901162127751699	-1756.59439413723	0.523648813204495	CoronetTrayJunc	window_link27_pos830	0.40670080691234	0.789423208606375	0.40670080691234	0.523648813204495
full	giv(ID2).giv	0.0343608487570967	0.306760897242431	0.585030656287455	0.524350124127006	Positive	0.0137821927005769	0.0262128537169954	-1756.59439413723	0.523648813204495	CoronetTrayJunc	window_link27_pos830	0.40670080691234	0.789423208606375	0.40670080691234	0.523648813204495
full	ide(ID)!id	0.166598607863871	1.4873305019017	1.65553231407762	0.898400163653927	Positive	0.0668229744107673	0.0756787073614843	-1756.59439413723	0.523648813204495	CoronetTrayJunc	window_link27_pos830	0.40670080691234	0.789423208606375	0.40670080691234	0.523648813204495
full	R!variance	1	8.92762863370988	0.515620712038774	17.3143328521654	Positive	0.401101637448068	0.0332360845274791	-1756.59439413723	0.523648813204495	CoronetTrayJunc	window_link27_pos830	0.40670080691234	0.789423208606375	0.40670080691234	0.523648813204495
partial	MeCaYear!MeCaYear.var	0.0449255744391615	0.401318855833272	0.207091138326832	1.93788521843899	Positive	0.0179928670770281	0.00925029464619288	-1756.80234823183	0.471538267841429	CoronetTrayJunc	window_link27_pos840	0.518368959599229	0.789423208606375	0.518368959599229	0.471538267841429
partial	BirthYear!BirthYear.var	4.05219747526716e-07	3.61981627321635e-06	2.09095071137369e-07	17.3118201855568	Boundary	1.62292082967324e-07	1.34660495500555e-08	-1756.80234823183	0.471538267841429	CoronetTrayJunc	window_link27_pos840	0.518368959599229	0.789423208606375	0.518368959599229	0.471538267841429
partial	giv(ID).giv	1.29091294168266	11.5316879350763	2.48685304148415	4.63706047068796	Positive	0.517015647716779	0.0875197594082188	-1756.80234823183	0.471538267841429	CoronetTrayJunc	window_link27_pos840	0.518368959599229	0.789423208606375	0.518368959599229	0.471538267841429
partial	ide(ID)!id	0.16101576261922	1.43834914594079	1.64432047627552	0.874737720957373	Positive	0.0644874383974157	0.0749864414678549	-1756.80234823183	0.471538267841429	CoronetTrayJunc	window_link27_pos840	0.518368959599229	0.789423208606375	0.518368959599229	0.471538267841429
partial	R!variance	1	8.93297104919028	0.516004149387078	17.3118201855568	Positive	0.400503884516694	0.0332314741131111	-1756.80234823183	0.471538267841429	CoronetTrayJunc	window_link27_pos840	0.518368959599229	0.789423208606375	0.518368959599229	0.471538267841429
full	MeCaYear!MeCaYear.var	0.0453704400875934	0.405132273961466	0.208005571308933	1.94769914772984	Positive	0.01819904707481	0.00930799780329061	-1756.54316375203	0.471538267841429	CoronetTrayJunc	window_link27_pos840	0.518368959599229	0.789423208606375	0.518368959599229	0.471538267841429
full	BirthYear!BirthYear.var	3.74965068477866e-07	3.34822520026855e-06	1.93388482355122e-07	17.3134674800341	Boundary	1.50406452295006e-07	1.24648908636659e-08	-1756.54316375203	0.471538267841429	CoronetTrayJunc	window_link27_pos840	0.518368959599229	0.789423208606375	0.518368959599229	0.471538267841429
full	giv(ID).giv	1.25520922511066	11.2083058194877	2.49637614625526	4.48983052345736	Positive	0.503491077724223	0.0895750594836907	-1756.54316375203	0.471538267841429	CoronetTrayJunc	window_link27_pos840	0.518368959599229	0.789423208606375	0.518368959599229	0.471538267841429
full	giv(ID2).giv	0.0377264199283173	0.336875513318282	0.622192401126532	0.541433024106916	Positive	0.0151328682488853	0.0278871368570123	-1756.54316375203	0.471538267841429	CoronetTrayJunc	window_link27_pos840	0.518368959599229	0.789423208606375	0.518368959599229	0.471538267841429
full	ide(ID)!id	0.154705393830777	1.38143134330993	1.6646582775226	0.829858813645418	Positive	0.0620556190245822	0.0760028827926633	-1756.54316375203	0.471538267841429	CoronetTrayJunc	window_link27_pos840	0.518368959599229	0.789423208606375	0.518368959599229	0.471538267841429
full	R!variance	1	8.92943231714981	0.515750662162114	17.3134674800341	Positive	0.401121237521047	0.0332428055612378	-1756.54316375203	0.471538267841429	CoronetTrayJunc	window_link27_pos840	0.518368959599229	0.789423208606375	0.518368959599229	0.471538267841429
partial	MeCaYear!MeCaYear.var	0.0449629745086715	0.401631261364125	0.207158451951111	1.93876357725877	Positive	0.018008862358986	0.0092541696533652	-1756.77103154447	1	CoronetTrayJunc	window_link27_pos850	0	0.789423208606375	0	1
partial	BirthYear!BirthYear.var	4.04625344368482e-07	3.61431131312867e-06	2.08772133471356e-07	17.3122305790133	Boundary	1.62063168936565e-07	1.34460456417053e-08	-1756.77103154447	1	CoronetTrayJunc	window_link27_pos850	0	0.789423208606375	0	1
partial	giv(ID).giv	1.29073126965441	11.5294424707921	2.48575256672665	4.63821002344356	Positive	0.516972064941179	0.0874875473700027	-1756.77103154447	1	CoronetTrayJunc	window_link27_pos850	0	0.789423208606375	0	1
partial	ide(ID)!id	0.161019114268133	1.43830141742007	1.64346966791125	0.875161522906635	Positive	0.0644924206573878	0.074955756744387	-1756.77103154447	1	CoronetTrayJunc	window_link27_pos850	0	0.789423208606375	0	1
partial	R!variance	1	8.93248869214975	0.515964055087051	17.3122305790133	Positive	0.400526489979279	0.0332308537486479	-1756.77103154447	1	CoronetTrayJunc	window_link27_pos850	0	0.789423208606375	0	1
full	MeCaYear!MeCaYear.var	0.0449629843142696	0.401631145559206	0.207157940761184	1.9387678023997	Positive	0.0180088662270057	0.00925415165147773	-1756.77103301049	1	CoronetTrayJunc	window_link27_pos850	0	0.789423208606375	0	1
full	BirthYear!BirthYear.var	5.34562799984741e-07	4.7749737479741e-06	2.75815010219872e-07	17.3122330948109	Boundary	2.14106561245393e-07	1.776395343716e-08	-1756.77103301049	1	CoronetTrayJunc	window_link27_pos850	0	0.789423208606375	0	1
full	giv(ID).giv	1.290730711761	11.5294316487018	2.48574846506366	4.63821332316764	Positive	0.516971839785439	0.0874876519694513	-1756.77103301049	1	CoronetTrayJunc	window_link27_pos850	0	0.789423208606375	0	1
full	giv(ID2).giv	6.09946194054094e-08	5.44833472207222e-07	3.14710106560734e-08	17.3122330948109	Boundary	2.44299607375158e-08	2.02690044848971e-09	-1756.77103301049	1	CoronetTrayJunc	window_link27_pos850	0	0.789423208606375	0	1
full	ide(ID)!id	0.161019479656476	1.43830395286404	1.64347783514899	0.875158716535808	Positive	0.0644925667924418	0.0749561297409344	-1756.77103301049	1	CoronetTrayJunc	window_link27_pos850	0	0.789423208606375	0	1
full	R!variance	1	8.93248416857738	0.515963718814226	17.3122330948109	Positive	0.400526488658592	0.03323080737692	-1756.77103301049	1	CoronetTrayJunc	window_link27_pos850	0	0.789423208606375	0	1
partial	MeCaYear!MeCaYear.var	0.0449822840946371	0.401798535560764	0.207194886377583	1.93922998093951	Positive	0.0180158289220622	0.00925546370451017	-1756.76334802563	1	CoronetTrayJunc	window_link27_pos860	0	0.789423208606375	0	1
partial	BirthYear!BirthYear.var	4.03978591055551e-07	3.60848742012576e-06	2.08434007500605e-07	17.3123736543581	Boundary	1.61797234869632e-07	1.34246768278577e-08	-1756.76334802563	1	CoronetTrayJunc	window_link27_pos860	0	0.789423208606375	0	1
partial	giv(ID).giv	1.29122854590029	11.5337348749448	2.48608418219371	4.63931791109645	Positive	0.517149207747683	0.0874839078524889	-1756.76334802563	1	CoronetTrayJunc	window_link27_pos860	0	0.789423208606375	0	1
partial	ide(ID)!id	0.160608884003501	1.43461844344958	1.64336639435463	0.872975404862757	Positive	0.064325372439577	0.0749467566130163	-1756.76334802563	1	CoronetTrayJunc	window_link27_pos860	0	0.789423208606375	0	1
partial	R!variance	1	8.93237290297286	0.515953102752278	17.3123736543581	Positive	0.400509429093443	0.0332311590888531	-1756.76334802563	1	CoronetTrayJunc	window_link27_pos860	0	0.789423208606375	0	1
full	MeCaYear!MeCaYear.var	0.0449822679312296	0.401798522682718	0.207194565281755	1.93923292406984	Positive	0.0180158221545073	0.00925544657978427	-1756.76335319401	1	CoronetTrayJunc	window_link27_pos860	0	0.789423208606375	0	1
full	BirthYear!BirthYear.var	5.42961015710707e-07	4.84993185137757e-06	2.80142544846139e-07	17.3123716500871	Boundary	2.17461002874058e-07	1.80432264121873e-08	-1756.76335319401	1	CoronetTrayJunc	window_link27_pos860	0	0.789423208606375	0	1
full	giv(ID).giv	1.29122848288856	11.5337380868313	2.48608519297197	4.63931731681461	Positive	0.517149174072752	0.0874838455999751	-1756.76335319401	1	CoronetTrayJunc	window_link27_pos860	0	0.789423208606375	0	1
full	giv(ID2).giv	3.26542085417416e-07	2.91679663006412e-06	1.684804767953e-07	17.3123716500871	Boundary	1.30783182071569e-07	1.08513735053005e-08	-1756.76335319401	1	CoronetTrayJunc	window_link27_pos860	0	0.789423208606375	0	1
full	ide(ID)!id	0.16060853839385	1.4346158258525	1.64336325968166	0.872975477211538	Positive	0.0643252329700814	0.0749465991725237	-1756.76335319401	1	CoronetTrayJunc	window_link27_pos860	0	0.789423208606375	0	1
full	R!variance	1	8.93237582633676	0.515953331344513	17.3123716500871	Positive	0.400509422558474	0.0332311637301799	-1756.76335319401	1	CoronetTrayJunc	window_link27_pos860	0	0.789423208606375	0	1
partial	MeCaYear!MeCaYear.var	0.0449835312887585	0.401801733508212	0.207200167088198	1.93919599175409	Positive	0.0180169883747574	0.00925619264329858	-1756.79219545535	0.660122032120649	CoronetTrayJunc	window_link27_pos870	0.193375391046175	0.789423208606375	0.193375391046175	0.660122032120649
partial	BirthYear!BirthYear.var	4.04678657077066e-07	3.61466921935439e-06	2.08792157060934e-07	17.312284475798	Boundary	1.62083554829587e-07	1.34468153657345e-08	-1756.79219545535	0.660122032120649	CoronetTrayJunc	window_link27_pos870	0.193375391046175	0.789423208606375	0.193375391046175	0.660122032120649
partial	giv(ID).giv	1.28979108568115	11.5206672140396	2.48553932898754	4.6350774174764	Positive	0.516592413508236	0.0875120301443123	-1756.79219545535	0.660122032120649	CoronetTrayJunc	window_link27_pos870	0.193375391046175	0.789423208606375	0.193375391046175	0.660122032120649
partial	ide(ID)!id	0.161953640938707	1.44660171873615	1.6440623494943	0.879894682328264	Positive	0.0648663362445163	0.0749898742951342	-1756.79219545535	0.660122032120649	CoronetTrayJunc	window_link27_pos870	0.193375391046175	0.789423208606375	0.193375391046175	0.660122032120649
partial	R!variance	1	8.93219633934394	0.515945561767475	17.312284475798	Positive	0.400524099788935	0.0332283779501958	-1756.79219545535	0.660122032120649	CoronetTrayJunc	window_link27_pos870	0.193375391046175	0.789423208606375	0.193375391046175	0.660122032120649
full	MeCaYear!MeCaYear.var	0.0444310597688465	0.397299931970582	0.206205867377315	1.92671497190526	Positive	0.0177929151679909	0.00920347234148594	-1756.69550775983	0.660122032120649	CoronetTrayJunc	window_link27_pos870	0.193375391046175	0.789423208606375	0.193375391046175	0.660122032120649
full	BirthYear!BirthYear.var	3.53297665030622e-07	3.15916701092173e-06	1.82579557153037e-07	17.3029612963391	Boundary	1.41482004157524e-07	1.17588293893183e-08	-1756.69550775983	0.660122032120649	CoronetTrayJunc	window_link27_pos870	0.193375391046175	0.789423208606375	0.193375391046175	0.660122032120649
full	giv(ID).giv	1.28979542479211	11.5332750826074	2.48458372584913	4.64193456739548	Positive	0.516513013571649	0.0874585071558798	-1756.69550775983	0.660122032120649	CoronetTrayJunc	window_link27_pos870	0.193375391046175	0.789423208606375	0.193375391046175	0.660122032120649
full	giv(ID2).giv	0.0258400042525575	0.231059803323867	0.621891929276077	0.37154333807296	Positive	0.0103479189107403	0.0277963610737104	-1756.69550775983	0.660122032120649	CoronetTrayJunc	window_link27_pos870	0.193375391046175	0.789423208606375	0.193375391046175	0.660122032120649
full	ide(ID)!id	0.137054025905821	1.22552906574731	1.68394861531678	0.727771058214126	Positive	0.054884818616993	0.0765365087528395	-1756.69550775983	0.660122032120649	CoronetTrayJunc	window_link27_pos870	0.193375391046175	0.789423208606375	0.193375391046175	0.660122032120649
full	R!variance	1	8.94194138149176	0.516786764320144	17.3029612963391	Positive	0.400461192250623	0.033283065678623	-1756.69550775983	0.660122032120649	CoronetTrayJunc	window_link27_pos870	0.193375391046175	0.789423208606375	0.193375391046175	0.660122032120649
partial	MeCaYear!MeCaYear.var	0.0449360617210564	0.401410608141272	0.207099951762997	1.93824578288962	Positive	0.0179982731660419	0.00925130303612545	-1756.75673140512	0.998850015357305	CoronetTrayJunc	window_link27_pos90	2.07732409762671e-06	0.789423208606375	2.07732409762671e-06	0.998850015357305
partial	BirthYear!BirthYear.var	4.04642253390777e-07	3.61464015296951e-06	2.08794103208159e-07	17.3119838991136	Boundary	1.62071653191568e-07	1.3447698088438e-08	-1756.75673140512	0.998850015357305	CoronetTrayJunc	window_link27_pos90	2.07732409762671e-06	0.789423208606375	2.07732409762671e-06	0.998850015357305
partial	giv(ID).giv	1.29167037607756	11.5383985894874	2.48614273576151	4.6410845296673	Positive	0.51735366604756	0.0874703324961704	-1756.75673140512	0.998850015357305	CoronetTrayJunc	window_link27_pos90	2.07732409762671e-06	0.789423208606375	2.07732409762671e-06	0.998850015357305
partial	ide(ID)!id	0.160080551205272	1.42998805302041	1.64310218306601	0.870297701359063	Positive	0.0641171784712269	0.0749307977726186	-1756.75673140512	0.998850015357305	CoronetTrayJunc	window_link27_pos90	2.07732409762671e-06	0.789423208606375	2.07732409762671e-06	0.998850015357305
partial	R!variance	1	8.93292809309937	0.51599678841873	17.3119838991136	Positive	0.400530720243518	0.0332335488341873	-1756.75673140512	0.998850015357305	CoronetTrayJunc	window_link27_pos90	2.07732409762671e-06	0.789423208606375	2.07732409762671e-06	0.998850015357305
full	MeCaYear!MeCaYear.var	0.0449360605098165	0.401410750236682	0.207099600246768	1.93824975885218	Positive	0.0179982718167309	0.00925128391636819	-1756.75673036646	0.998850015357305	CoronetTrayJunc	window_link27_pos90	2.07732409762671e-06	0.789423208606375	2.07732409762671e-06	0.998850015357305
full	BirthYear!BirthYear.var	1.31173075389251e-07	1.17176009657877e-06	6.76849190740558e-08	17.3119819393847	Boundary	5.25388438396046e-08	4.35934738275414e-09	-1756.75673036646	0.998850015357305	CoronetTrayJunc	window_link27_pos90	2.07732409762671e-06	0.789423208606375	2.07732409762671e-06	0.998850015357305
full	giv(ID).giv	1.29167103669582	11.5384088862395	2.48614410861908	4.64108610849933	Positive	0.517353905805146	0.0874702470176333	-1756.75673036646	0.998850015357305	CoronetTrayJunc	window_link27_pos90	2.07732409762671e-06	0.789423208606375	2.07732409762671e-06	0.998850015357305
full	giv(ID2).giv	4.89751374909276e-08	4.37491548216231e-07	2.52710261452468e-08	17.3119819393847	Boundary	1.96160461514182e-08	1.62761783855069e-09	-1756.75673036646	0.998850015357305	CoronetTrayJunc	window_link27_pos90	2.07732409762671e-06	0.789423208606375	2.07732409762671e-06	0.998850015357305
full	ide(ID)!id	0.160080236168681	1.42998578356681	1.64309832354989	0.870298364420057	Positive	0.0641170492108669	0.0749306047375522	-1756.75673036646	0.998850015357305	CoronetTrayJunc	window_link27_pos90	2.07732409762671e-06	0.789423208606375	2.07732409762671e-06	0.998850015357305
full	R!variance	1	8.93293149605296	0.515997043396318	17.3119819393847	Positive	0.400530701012366	0.0332335532259036	-1756.75673036646	0.998850015357305	CoronetTrayJunc	window_link27_pos90	2.07732409762671e-06	0.789423208606375	2.07732409762671e-06	0.998850015357305
partial	MeCaYear!MeCaYear.var	0.0448796382662388	0.400950866843992	0.207046413324647	1.93652650343334	Positive	0.0179847586172868	0.00925255011773806	-1756.97153099467	0.00327574616060156	CoronetTrayJunc	window_link28_pos0	8.64714298673244	0.789423208606375	8.64714298673244	0.00327574616060156
partial	BirthYear!BirthYear.var	4.09440322648931e-07	3.65790497938278e-06	2.11313597589486e-07	17.310315195565	Boundary	1.64076308443967e-07	1.36035952213167e-08	-1756.97153099467	0.00327574616060156	CoronetTrayJunc	window_link28_pos0	8.64714298673244	0.789423208606375	8.64714298673244	0.00327574616060156
partial	giv(ID).giv	1.28260031579706	11.4586420100464	2.48306492624246	4.61471703335055	Positive	0.513980459138831	0.0876605211198845	-1756.97153099467	0.00327574616060156	CoronetTrayJunc	window_link28_pos0	8.64714298673244	0.789423208606375	8.64714298673244	0.00327574616060156
partial	ide(ID)!id	0.167945859403853	1.50041400760331	1.64788527277315	0.910508778974846	Positive	0.0673014725348906	0.0752185729420192	-1756.97153099467	0.00327574616060156	CoronetTrayJunc	window_link28_pos0	8.64714298673244	0.789423208606375	8.64714298673244	0.00327574616060156
partial	R!variance	1	8.93391485166251	0.516103534264439	17.310315195565	Positive	0.400733145632683	0.0332248546828664	-1756.97153099467	0.00327574616060156	CoronetTrayJunc	window_link28_pos0	8.64714298673244	0.789423208606375	8.64714298673244	0.00327574616060156
full	MeCaYear!MeCaYear.var	0.0475726951429659	0.423028705130595	0.211938189741255	1.99600036995244	Positive	0.0190398864938577	0.00950136471805115	-1752.6479595013	0.00327574616060156	CoronetTrayJunc	window_link28_pos0	8.64714298673244	0.789423208606375	8.64714298673244	0.00327574616060156
full	BirthYear!BirthYear.var	3.78907089092946e-07	3.3693398026345e-06	1.94237731425416e-07	17.3464742298448	Boundary	1.51648922693303e-07	1.26811424908198e-08	-1752.6479595013	0.00327574616060156	CoronetTrayJunc	window_link28_pos0	8.64714298673244	0.789423208606375	8.64714298673244	0.00327574616060156
full	giv(ID).giv	1.23865454154076	11.0144364374865	2.41334609000435	4.56396887421424	Positive	0.495743236853894	0.086845730349746	-1752.6479595013	0.00327574616060156	CoronetTrayJunc	window_link28_pos0	8.64714298673244	0.789423208606375	8.64714298673244	0.00327574616060156
full	giv(ID2).giv	0.112308199466122	0.9986735469354	0.788350832788277	1.26678821839161	Positive	0.0449487960212964	0.034724557053619	-1752.6479595013	0.00327574616060156	CoronetTrayJunc	window_link28_pos0	8.64714298673244	0.789423208606375	8.64714298673244	0.00327574616060156
full	ide(ID)!id	0.100045001499558	0.889626019967127	1.6225041816864	0.54830430023451	Positive	0.0400407306566285	0.0739197849529161	-1752.6479595013	0.00327574616060156	CoronetTrayJunc	window_link28_pos0	8.64714298673244	0.789423208606375	8.64714298673244	0.00327574616060156
full	R!variance	1	8.89225854997924	0.512626279678207	17.3464742298448	Positive	0.400227198325401	0.0334676833869135	-1752.6479595013	0.00327574616060156	CoronetTrayJunc	window_link28_pos0	8.64714298673244	0.789423208606375	8.64714298673244	0.00327574616060156
partial	MeCaYear!MeCaYear.var	0.0449176699883432	0.401268063680304	0.207106097886586	1.93749999529248	Positive	0.0179959290848024	0.00925357483377067	-1756.89546897994	0.00648004505135219	CoronetTrayJunc	window_link28_pos10	7.41171700578661	0.789423208606375	7.41171700578661	0.00648004505135219
partial	BirthYear!BirthYear.var	4.07770396976487e-07	3.64278106285048e-06	2.10431818900851e-07	17.3109802589638	Boundary	1.63370164765336e-07	1.35495448203085e-08	-1756.89546897994	0.00648004505135219	CoronetTrayJunc	window_link28_pos10	7.41171700578661	0.789423208606375	7.41171700578661	0.00648004505135219
partial	giv(ID).giv	1.28597394718687	11.4881354234293	2.48446309557009	4.62399117294725	Positive	0.515215859693615	0.0875978516607616	-1756.89546897994	0.00648004505135219	CoronetTrayJunc	window_link28_pos10	7.41171700578661	0.789423208606375	7.41171700578661	0.00648004505135219
partial	ide(ID)!id	0.165098583634651	1.47489371084096	1.64625221867647	0.895909930512789	Positive	0.0661455147575898	0.0751174490601643	-1756.89546897994	0.00648004505135219	CoronetTrayJunc	window_link28_pos10	7.41171700578661	0.789423208606375	7.41171700578661	0.00648004505135219
partial	R!variance	1	8.93341225812557	0.516054673073743	17.3109802589638	Positive	0.400642533093828	0.0332283680246896	-1756.89546897994	0.00648004505135219	CoronetTrayJunc	window_link28_pos10	7.41171700578661	0.789423208606375	7.41171700578661	0.00648004505135219
full	MeCaYear!MeCaYear.var	0.0462832343208125	0.41210380969424	0.209017073592525	1.97162749727148	Positive	0.0183602035966774	0.00928471762032819	-1753.18961047704	0.00648004505135219	CoronetTrayJunc	window_link28_pos10	7.41171700578661	0.789423208606375	7.41171700578661	0.00648004505135219
full	BirthYear!BirthYear.var	3.41499739663237e-07	3.04069812298157e-06	1.75338725498589e-07	17.3418514041044	Boundary	1.35470323983168e-07	1.15537669931906e-08	-1753.18961047704	0.00648004505135219	CoronetTrayJunc	window_link28_pos10	7.41171700578661	0.789423208606375	7.41171700578661	0.00648004505135219
full	giv(ID).giv	1.23505443149305	10.9968683880237	2.41056570215308	4.56194509786707	Positive	0.489936607671219	0.0868061586306903	-1753.18961047704	0.00648004505135219	CoronetTrayJunc	window_link28_pos10	7.41171700578661	0.789423208606375	7.41171700578661	0.00648004505135219
full	giv(ID2).giv	0.15739490591572	1.40143707124563	1.07989378180909	1.29775455220964	Positive	0.0624373503731789	0.0465786107519154	-1753.18961047704	0.00648004505135219	CoronetTrayJunc	window_link28_pos10	7.41171700578661	0.789423208606375	7.41171700578661	0.00648004505135219
full	ide(ID)!id	0.0821124617744872	0.731125618535744	1.63719323803924	0.446572586270492	Positive	0.0325733829566454	0.0737447161321589	-1753.18961047704	0.00648004505135219	CoronetTrayJunc	window_link28_pos10	7.41171700578661	0.789423208606375	7.41171700578661	0.00648004505135219
full	R!variance	1	8.90395443926282	0.5134373621236	17.3418514041044	Positive	0.396692319931955	0.0338324327994631	-1753.18961047704	0.00648004505135219	CoronetTrayJunc	window_link28_pos10	7.41171700578661	0.789423208606375	7.41171700578661	0.00648004505135219
partial	MeCaYear!MeCaYear.var	0.0449712821306193	0.401710382728042	0.207186999037872	1.9388783301727	Positive	0.0180128268603656	0.00925564548054329	-1756.7743390978	1	CoronetTrayJunc	window_link28_pos100	0	0.789423208606375	0	1
partial	BirthYear!BirthYear.var	4.03951444062439e-07	3.60833584256169e-06	2.08428776973659e-07	17.3120808698009	Boundary	1.61798976528116e-07	1.34240082659928e-08	-1756.7743390978	1	CoronetTrayJunc	window_link28_pos100	0	0.789423208606375	0	1
partial	giv(ID).giv	1.29053324720088	11.527814642922	2.48600696576984	4.63708058812786	Positive	0.516911033842804	0.0875065060846136	-1756.7743390978	1	CoronetTrayJunc	window_link28_pos100	0	0.789423208606375	0	1
partial	ide(ID)!id	0.161120525854267	1.43922487951912	1.64387095069394	0.875509649289421	Positive	0.0645353211730635	0.074976295967416	-1756.7743390978	1	CoronetTrayJunc	window_link28_pos100	0	0.789423208606375	0	1
partial	R!variance	1	8.93259795354004	0.515974828255452	17.3120808698009	Positive	0.400540656324791	0.0332317372875089	-1756.7743390978	1	CoronetTrayJunc	window_link28_pos100	0	0.789423208606375	0	1
full	MeCaYear!MeCaYear.var	0.0449712738564131	0.401710453538878	0.207186661881796	1.93888182709398	Positive	0.0180128234181333	0.00925562748694562	-1756.7743391581	1	CoronetTrayJunc	window_link28_pos100	0	0.789423208606375	0	1
full	BirthYear!BirthYear.var	3.52001185119736e-07	3.14428619861091e-06	1.81623837363466e-07	17.3120788782728	Boundary	1.40990784712479e-07	1.1697612804583e-08	-1756.7743391581	1	CoronetTrayJunc	window_link28_pos100	0	0.789423208606375	0	1
full	giv(ID).giv	1.29053348746348	11.5278209421265	2.48600805826745	4.63708108418622	Positive	0.516911126402359	0.0875064299324439	-1756.7743391581	1	CoronetTrayJunc	window_link28_pos100	0	0.789423208606375	0	1
full	giv(ID2).giv	1.58218601551253e-07	1.41330366558823e-06	8.16368545641257e-08	17.3120788782728	Boundary	6.33729820575294e-08	5.2578798528749e-09	-1756.7743391581	1	CoronetTrayJunc	window_link28_pos100	0	0.789423208606375	0	1
full	ide(ID)!id	0.161120205349245	1.43922253507374	1.64386734787893	0.875510141941049	Positive	0.0645351923389081	0.074976117570023	-1756.7743391581	1	CoronetTrayJunc	window_link28_pos100	0	0.789423208606375	0	1
full	R!variance	1	8.93260117161639	0.515975073497793	17.3120788782728	Positive	0.400540653476833	0.0332317426732639	-1756.7743391581	1	CoronetTrayJunc	window_link28_pos100	0	0.789423208606375	0	1
partial	MeCaYear!MeCaYear.var	0.0449548671575268	0.401581014628065	0.207163532504749	1.93847348407644	Positive	0.0180089260817073	0.00925553810277787	-1756.78174813959	0.842559299484931	CoronetTrayJunc	window_link28_pos110	0.0394502639546772	0.789423208606375	0.0394502639546772	0.842559299484931
partial	BirthYear!BirthYear.var	4.03385798267445e-07	3.6034380345771e-06	2.08148908174283e-07	17.3118277015412	Boundary	1.61596407302309e-07	1.34054875656583e-08	-1756.78174813959	0.842559299484931	CoronetTrayJunc	window_link28_pos110	0.0394502639546772	0.789423208606375	0.0394502639546772	0.842559299484931
partial	giv(ID).giv	1.28971069405657	11.5209622860422	2.48503665855024	4.63613373525181	Positive	0.51665828473399	0.0874997456547874	-1756.78174813959	0.842559299484931	CoronetTrayJunc	window_link28_pos110	0.0394502639546772	0.789423208606375	0.0394502639546772	0.842559299484931
partial	ide(ID)!id	0.161588778940312	1.44346963749165	1.64377764622423	0.878141663994102	Positive	0.0647324874828863	0.0749816335388976	-1756.78174813959	0.842559299484931	CoronetTrayJunc	window_link28_pos110	0.0394502639546772	0.789423208606375	0.0394502639546772	0.842559299484931
partial	R!variance	1	8.93298189984371	0.516004552139141	17.3118277015412	Positive	0.400600140105009	0.0332324232118119	-1756.78174813959	0.842559299484931	CoronetTrayJunc	window_link28_pos110	0.0394502639546772	0.789423208606375	0.0394502639546772	0.842559299484931
full	MeCaYear!MeCaYear.var	0.0448876987281252	0.400862656095863	0.206771746950995	1.93867228964733	Positive	0.0179260391567949	0.00921449152365415	-1756.76202300761	0.842559299484931	CoronetTrayJunc	window_link28_pos110	0.0394502639546772	0.789423208606375	0.0394502639546772	0.842559299484931
full	BirthYear!BirthYear.var	4.30354897679322e-07	3.8432179023583e-06	2.21979865833849e-07	17.3133625787256	Boundary	1.71863538691153e-07	1.43273632170141e-08	-1756.76202300761	0.842559299484931	CoronetTrayJunc	window_link28_pos110	0.0394502639546772	0.789423208606375	0.0394502639546772	0.842559299484931
full	giv(ID).giv	1.29663730162329	11.5794190267992	2.48716797740539	4.65566424623995	Positive	0.517816054278947	0.0873302373770899	-1756.76202300761	0.842559299484931	CoronetTrayJunc	window_link28_pos110	0.0394502639546772	0.789423208606375	0.0394502639546772	0.842559299484931
full	giv(ID2).giv	0.0198135671036164	0.176941998831247	0.639372296776067	0.276743299206814	Positive	0.00791260834925956	0.028532709479439	-1756.76202300761	0.842559299484931	CoronetTrayJunc	window_link28_pos110	0.0394502639546772	0.789423208606375	0.0394502639546772	0.842559299484931
full	ide(ID)!id	0.142711023251781	1.2744587371556	1.68471495310171	0.756483305860854	Positive	0.0569920816483018	0.0765361034820202	-1756.76202300761	0.842559299484931	CoronetTrayJunc	window_link28_pos110	0.0394502639546772	0.789423208606375	0.0394502639546772	0.842559299484931
full	R!variance	1	8.93034544995945	0.515806528590402	17.3133625787256	Positive	0.399353044703158	0.0332919720311632	-1756.76202300761	0.842559299484931	CoronetTrayJunc	window_link28_pos110	0.0394502639546772	0.789423208606375	0.0394502639546772	0.842559299484931
partial	MeCaYear!MeCaYear.var	0.0449437075103569	0.401498183736327	0.207152720444166	1.93817480588938	Positive	0.0180064278030773	0.00925567389649825	-1756.79998016993	0.473271965578008	CoronetTrayJunc	window_link28_pos120	0.514326397385048	0.789423208606375	0.514326397385048	0.473271965578008
partial	BirthYear!BirthYear.var	4.02697853956586e-07	3.59744368932687e-06	2.07806213234868e-07	17.3115309370512	Boundary	1.61338488420264e-07	1.33828820758205e-08	-1756.79998016993	0.473271965578008	CoronetTrayJunc	window_link28_pos120	0.514326397385048	0.789423208606375	0.514326397385048	0.473271965578008
partial	giv(ID).giv	1.28887488213604	11.5139794402085	2.48449527321868	4.63433340538902	Positive	0.516380018427146	0.0875082059193844	-1756.79998016993	0.473271965578008	CoronetTrayJunc	window_link28_pos120	0.514326397385048	0.789423208606375	0.514326397385048	0.473271965578008
partial	ide(ID)!id	0.162162331762464	1.44865400029745	1.64402193443164	0.881164642610605	Positive	0.0649693690398507	0.075000386928712	-1756.79998016993	0.473271965578008	CoronetTrayJunc	window_link28_pos120	0.514326397385048	0.789423208606375	0.514326397385048	0.473271965578008
partial	R!variance	1	8.93335699205068	0.516035064982668	17.3115309370512	Positive	0.400644023391437	0.0332330603312907	-1756.79998016993	0.473271965578008	CoronetTrayJunc	window_link28_pos120	0.514326397385048	0.789423208606375	0.514326397385048	0.473271965578008
full	MeCaYear!MeCaYear.var	0.0450534336534767	0.40190008705128	0.206758047752883	1.94381834912482	Positive	0.0179270482789044	0.0091911564433356	-1756.54281697124	0.473271965578008	CoronetTrayJunc	window_link28_pos120	0.514326397385048	0.789423208606375	0.514326397385048	0.473271965578008
full	BirthYear!BirthYear.var	4.36978255018108e-07	3.89807356487116e-06	2.25080398803476e-07	17.3185829845392	Boundary	1.73876431589949e-07	1.45260854637193e-08	-1756.54281697124	0.473271965578008	CoronetTrayJunc	window_link28_pos120	0.514326397385048	0.789423208606375	0.514326397385048	0.473271965578008
full	giv(ID).giv	1.30099989493307	11.6055964801466	2.48988622200305	4.66109510450249	Positive	0.517676146655137	0.0871548194801365	-1756.54281697124	0.473271965578008	CoronetTrayJunc	window_link28_pos120	0.514326397385048	0.789423208606375	0.514326397385048	0.473271965578008
full	giv(ID2).giv	0.0405135838064228	0.361402262562161	0.656549708558606	0.55045681667514	Positive	0.0161206131021078	0.0291352620730129	-1756.54281697124	0.473271965578008	CoronetTrayJunc	window_link28_pos120	0.514326397385048	0.789423208606375	0.514326397385048	0.473271965578008
full	ide(ID)!id	0.126586682042479	1.12921911621	1.67996998502429	0.672166244799712	Positive	0.050369647248112	0.0760271856549325	-1756.54281697124	0.473271965578008	CoronetTrayJunc	window_link28_pos120	0.514326397385048	0.789423208606375	0.514326397385048	0.473271965578008
full	R!variance	1	8.9205206897758	0.515083751236428	17.3185829845392	Positive	0.397906370839307	0.0332421242862927	-1756.54281697124	0.473271965578008	CoronetTrayJunc	window_link28_pos120	0.514326397385048	0.789423208606375	0.514326397385048	0.473271965578008
partial	MeCaYear!MeCaYear.var	0.0449505025640115	0.401551505851999	0.207148317321635	1.93847341385119	Positive	0.0180068752732659	0.00925451586446937	-1756.77041730644	1	CoronetTrayJunc	window_link28_pos130	0	0.789423208606375	0	1
partial	BirthYear!BirthYear.var	4.02734426410413e-07	3.59770427823911e-06	2.07817785232613e-07	17.3118209022012	Boundary	1.61332758722674e-07	1.33843217079377e-08	-1756.77041730644	1	CoronetTrayJunc	window_link28_pos130	0	0.789423208606375	0	1
partial	giv(ID).giv	1.2905150470066	11.5284197259466	2.48514443192884	4.63893348725767	Positive	0.516971828215461	0.0874752816072253	-1756.77041730644	1	CoronetTrayJunc	window_link28_pos130	0	0.789423208606375	0	1
partial	ide(ID)!id	0.160830705602492	1.43673170127415	1.64325435078411	0.87432094769053	Positive	0.064427721398027	0.0749504830815513	-1756.77041730644	1	CoronetTrayJunc	window_link28_pos130	0	0.789423208606375	0	1
partial	R!variance	1	8.93319279979511	0.51601693722809	17.3118209022012	Positive	0.400593413780488	0.0332336170692748	-1756.77041730644	1	CoronetTrayJunc	window_link28_pos130	0	0.789423208606375	0	1
full	MeCaYear!MeCaYear.var	0.044950493884106	0.401551556128588	0.20714800827028	1.93847654863597	Positive	0.0180068717021704	0.00925449946058168	-1756.77041974092	1	CoronetTrayJunc	window_link28_pos130	0	0.789423208606375	0	1
full	BirthYear!BirthYear.var	5.52181986580915e-07	4.93274971681997e-06	2.84935377936773e-07	17.3118190957479	Boundary	2.21200465878038e-07	1.83510066447452e-08	-1756.77041974092	1	CoronetTrayJunc	window_link28_pos130	0	0.789423208606375	0	1
full	giv(ID).giv	1.29051495762369	11.5284225970261	2.48514534993724	4.63893292894007	Positive	0.516971789711046	0.0874752205278974	-1756.77041974092	1	CoronetTrayJunc	window_link28_pos130	0	0.789423208606375	0	1
full	giv(ID2).giv	1.82246565351743e-07	1.62804422360215e-06	9.40423542204198e-08	17.3118190957479	Boundary	7.3006773382982e-08	6.05671320873801e-09	-1756.77041974092	1	CoronetTrayJunc	window_link28_pos130	0	0.789423208606375	0	1
full	ide(ID)!id	0.160830485000002	1.43673018790794	1.64325126620392	0.874321667937571	Positive	0.0644276326898576	0.0749503301340223	-1756.77041974092	1	CoronetTrayJunc	window_link28_pos130	0	0.789423208606375	0	1
full	R!variance	1	8.93319564327573	0.516017155324242	17.3118190957479	Positive	0.400593411689686	0.0332336206010156	-1756.77041974092	1	CoronetTrayJunc	window_link28_pos130	0	0.789423208606375	0	1
partial	MeCaYear!MeCaYear.var	0.0449746094227007	0.401750805286178	0.207192126644377	1.9390254436441	Positive	0.0180139966119133	0.009255537362611	-1756.77070160245	1	CoronetTrayJunc	window_link28_pos140	0	0.789423208606375	0	1
partial	BirthYear!BirthYear.var	4.02911113406637e-07	3.59913885518179e-06	2.07898148614718e-07	17.3120293719007	Boundary	1.61380821867592e-07	1.3389508075836e-08	-1756.77070160245	1	CoronetTrayJunc	window_link28_pos140	0	0.789423208606375	0	1
partial	giv(ID).giv	1.29114191011271	11.5335587965039	2.48584931436335	4.63968541048023	Positive	0.517150149669339	0.0874785190438887	-1756.77070160245	1	CoronetTrayJunc	window_link28_pos140	0	0.789423208606375	0	1
partial	ide(ID)!id	0.160531122494109	1.43399817282126	1.64335228199992	0.872605459296967	Positive	0.0642986594844314	0.0749463109098985	-1756.77070160245	1	CoronetTrayJunc	window_link28_pos140	0	0.789423208606375	0	1
partial	R!variance	1	8.93283589214222	0.515990107239603	17.3120293719007	Positive	0.400537032853494	0.0332319155027196	-1756.77070160245	1	CoronetTrayJunc	window_link28_pos140	0	0.789423208606375	0	1
full	MeCaYear!MeCaYear.var	0.0449745926076626	0.40175078301007	0.207191799321331	1.93902839941556	Positive	0.0180139895818213	0.00925552002591311	-1756.77070593045	1	CoronetTrayJunc	window_link28_pos140	0	0.789423208606375	0	1
full	BirthYear!BirthYear.var	5.69789292029664e-07	5.08983585956194e-06	2.94005762979322e-07	17.3120275194059	Boundary	2.28221708643269e-07	1.89351918257179e-08	-1756.77070593045	1	CoronetTrayJunc	window_link28_pos140	0	0.789423208606375	0	1
full	giv(ID).giv	1.29114166563165	11.5335602852368	2.48585035882618	4.6396840599379	Positive	0.51715004327535	0.087478463979747	-1756.77070593045	1	CoronetTrayJunc	window_link28_pos140	0	0.789423208606375	0	1
full	giv(ID2).giv	4.20019965979933e-07	3.75197062226531e-06	2.16726239492142e-07	17.3120275194059	Boundary	1.68233548157373e-07	1.39580696543653e-08	-1756.77070593045	1	CoronetTrayJunc	window_link28_pos140	0	0.789423208606375	0	1
full	ide(ID)!id	0.160530837784032	1.43399608618154	1.64334925668282	0.872605795968245	Positive	0.0642985443943723	0.0749461594104141	-1756.77070593045	1	CoronetTrayJunc	window_link28_pos140	0	0.789423208606375	0	1
full	R!variance	1	8.93283873663417	0.51599032676103	17.3120275194059	Positive	0.4005370262932	0.0332319193964987	-1756.77070593045	1	CoronetTrayJunc	window_link28_pos140	0	0.789423208606375	0	1
partial	MeCaYear!MeCaYear.var	0.0449773673304038	0.401781347456101	0.207213664634319	1.93897129402709	Positive	0.0180163347148914	0.00925694959057554	-1756.80826089475	0.332708298824454	CoronetTrayJunc	window_link28_pos150	0.938327649491384	0.789423208606375	0.938327649491384	0.332708298824454
partial	BirthYear!BirthYear.var	4.03095758391626e-07	3.60084119131951e-06	2.07999887085787e-07	17.3117458945273	Boundary	1.61465833515501e-07	1.33952593685133e-08	-1756.80826089475	0.332708298824454	CoronetTrayJunc	window_link28_pos150	0.938327649491384	0.789423208606375	0.938327649491384	0.332708298824454
partial	giv(ID).giv	1.28969327547962	11.5207877379919	2.4858327685531	4.63457875515001	Positive	0.516605286385419	0.0875283064841116	-1756.80826089475	0.332708298824454	CoronetTrayJunc	window_link28_pos150	0.938327649491384	0.789423208606375	0.938327649491384	0.332708298824454
partial	ide(ID)!id	0.161806070120919	1.4454083184147	1.64452184729719	0.87892314765551	Positive	0.0648137605917428	0.0750105057022814	-1756.80826089475	0.332708298824454	CoronetTrayJunc	window_link28_pos150	0.938327649491384	0.789423208606375	0.938327649491384	0.332708298824454
partial	R!variance	1	8.93296720780955	0.516006141855023	17.3117458945273	Positive	0.400564456842113	0.0332309608564504	-1756.80826089475	0.332708298824454	CoronetTrayJunc	window_link28_pos150	0.938327649491384	0.789423208606375	0.938327649491384	0.332708298824454
full	MeCaYear!MeCaYear.var	0.044265982992439	0.395218212460795	0.205254675902411	1.92550162729887	Positive	0.0176724939322345	0.00914777553836602	-1756.33909707001	0.332708298824454	CoronetTrayJunc	window_link28_pos150	0.938327649491384	0.789423208606375	0.938327649491384	0.332708298824454
full	BirthYear!BirthYear.var	4.46877588954886e-07	3.98983937453071e-06	2.30414800286081e-07	17.3158988466755	Boundary	1.7840881293895e-07	1.48788505217233e-08	-1756.33909707001	0.332708298824454	CoronetTrayJunc	window_link28_pos150	0.938327649491384	0.789423208606375	0.938327649491384	0.332708298824454
full	giv(ID).giv	1.27195485528472	11.3563438616583	2.47585668565027	4.58683409563975	Positive	0.507807868311314	0.0878381848785191	-1756.33909707001	0.332708298824454	CoronetTrayJunc	window_link28_pos150	0.938327649491384	0.789423208606375	0.938327649491384	0.332708298824454
full	giv(ID2).giv	0.0572381118360583	0.511036753625058	0.735573715662433	0.694745805544227	Positive	0.0228514113035303	0.0326611705847636	-1756.33909707001	0.332708298824454	CoronetTrayJunc	window_link28_pos150	0.938327649491384	0.789423208606375	0.938327649491384	0.332708298824454
full	ide(ID)!id	0.131336087006972	1.17260275339095	1.66918884793582	0.702498554816631	Positive	0.0524338565148453	0.0757532649344803	-1756.33909707001	0.332708298824454	CoronetTrayJunc	window_link28_pos150	0.938327649491384	0.789423208606375	0.938327649491384	0.332708298824454
full	R!variance	1	8.92826016149469	0.515610551929787	17.3158988466755	Positive	0.399234191529263	0.0332951369445949	-1756.33909707001	0.332708298824454	CoronetTrayJunc	window_link28_pos150	0.938327649491384	0.789423208606375	0.938327649491384	0.332708298824454
partial	MeCaYear!MeCaYear.var	0.0449595899742674	0.401616561318803	0.207182172229676	1.93847065602528	Positive	0.0180114763580445	0.00925685306142024	-1756.81195648919	0.31118082888698	CoronetTrayJunc	window_link28_pos160	1.02565730473316	0.789423208606375	1.02565730473316	0.31118082888698
partial	BirthYear!BirthYear.var	4.04632933241096e-07	3.61451888991071e-06	2.08790772703833e-07	17.3116792619847	Boundary	1.62101934535647e-07	1.34458512404975e-08	-1756.81195648919	0.31118082888698	CoronetTrayJunc	window_link28_pos160	1.02565730473316	0.789423208606375	1.02565730473316	0.31118082888698
partial	giv(ID).giv	1.28828721792925	11.5080560732837	2.48451060882666	4.63192068184348	Positive	0.516106903585742	0.0875278185100059	-1756.81195648919	0.31118082888698	CoronetTrayJunc	window_link28_pos160	1.02565730473316	0.789423208606375	1.02565730473316	0.31118082888698
partial	ide(ID)!id	0.162916293471033	1.45530423218028	1.64447961064202	0.884963378543873	Positive	0.0652666754717568	0.0750246276954003	-1756.81195648919	0.31118082888698	CoronetTrayJunc	window_link28_pos160	1.02565730473316	0.789423208606375	1.02565730473316	0.31118082888698
partial	R!variance	1	8.9328341639385	0.516000442750486	17.3116792619847	Positive	0.400614782482522	0.0332297500670463	-1756.81195648919	0.31118082888698	CoronetTrayJunc	window_link28_pos160	1.02565730473316	0.789423208606375	1.02565730473316	0.31118082888698
full	MeCaYear!MeCaYear.var	0.044668499474713	0.398936891680706	0.205998679111734	1.9365992704464	Positive	0.0177988730254207	0.00915985307112216	-1756.29912783683	0.31118082888698	CoronetTrayJunc	window_link28_pos160	1.02565730473316	0.789423208606375	1.02565730473316	0.31118082888698
full	BirthYear!BirthYear.var	3.71372643495655e-07	3.31675005414665e-06	1.91525614980428e-07	17.3175272377305	Boundary	1.47979327813238e-07	1.23606760871201e-08	-1756.29912783683	0.31118082888698	CoronetTrayJunc	window_link28_pos160	1.02565730473316	0.789423208606375	1.02565730473316	0.31118082888698
full	giv(ID).giv	1.30245808706852	11.6323267383016	2.47854573535461	4.69320641228244	Positive	0.518985109983122	0.0864930047265589	-1756.29912783683	0.31118082888698	CoronetTrayJunc	window_link28_pos160	1.02565730473316	0.789423208606375	1.02565730473316	0.31118082888698
full	giv(ID2).giv	0.0592444081538094	0.52911515533947	0.747156971156553	0.708171342523154	Positive	0.0236068753281673	0.0331042783367588	-1756.29912783683	0.31118082888698	CoronetTrayJunc	window_link28_pos160	1.02565730473316	0.789423208606375	1.02565730473316	0.31118082888698
full	ide(ID)!id	0.103253788900321	0.922165420431656	1.6933147488851	0.544591855140234	Positive	0.0411431120284396	0.0764579745478896	-1756.29912783683	0.31118082888698	CoronetTrayJunc	window_link28_pos160	1.02565730473316	0.789423208606375	1.02565730473316	0.31118082888698
full	R!variance	1	8.93105647989241	0.515723541663263	17.3175272377305	Positive	0.398465881655522	0.0332837550196794	-1756.29912783683	0.31118082888698	CoronetTrayJunc	window_link28_pos160	1.02565730473316	0.789423208606375	1.02565730473316	0.31118082888698
partial	MeCaYear!MeCaYear.var	0.0449518258193307	0.401539771262859	0.207153863013957	1.93836487247069	Positive	0.0180068514825438	0.00925504786026948	-1756.78915631034	0.662937026483018	CoronetTrayJunc	window_link28_pos170	0.189975479514942	0.789423208606375	0.189975479514942	0.662937026483018
partial	BirthYear!BirthYear.var	4.05630581817454e-07	3.62336363588058e-06	2.09299473634081e-07	17.3118621512413	Boundary	1.62487941489214e-07	1.34793064761448e-08	-1756.78915631034	0.662937026483018	CoronetTrayJunc	window_link28_pos170	0.189975479514942	0.789423208606375	0.189975479514942	0.662937026483018
partial	giv(ID).giv	1.28936685544439	11.5174870602567	2.48491253508345	4.63496678359744	Positive	0.516495983184682	0.0875051438533515	-1756.78915631034	0.662937026483018	CoronetTrayJunc	window_link28_pos170	0.189975479514942	0.789423208606375	0.189975479514942	0.662937026483018
partial	ide(ID)!id	0.162054355342822	1.44757788121977	1.64390874041712	0.880570706651554	Positive	0.0649159106570197	0.0749893880736251	-1756.78915631034	0.662937026483018	CoronetTrayJunc	window_link28_pos170	0.189975479514942	0.789423208606375	0.189975479514942	0.662937026483018
partial	R!variance	1	8.93266878361556	0.515985438514773	17.3118621512413	Positive	0.400581092187813	0.0332304985875324	-1756.78915631034	0.662937026483018	CoronetTrayJunc	window_link28_pos170	0.189975479514942	0.789423208606375	0.189975479514942	0.662937026483018
full	MeCaYear!MeCaYear.var	0.0449322493972346	0.401443851512279	0.206877825665072	1.94048758112047	Positive	0.0179458393959802	0.00921476906955367	-1756.69416857058	0.662937026483018	CoronetTrayJunc	window_link28_pos170	0.189975479514942	0.789423208606375	0.189975479514942	0.662937026483018
full	BirthYear!BirthYear.var	3.05576231097719e-07	2.73014818505892e-06	1.57686573748534e-07	17.3137643881637	Boundary	1.22046459727122e-07	1.01681331351124e-08	-1756.69416857058	0.662937026483018	CoronetTrayJunc	window_link28_pos170	0.189975479514942	0.789423208606375	0.189975479514942	0.662937026483018
full	giv(ID).giv	1.29829760500509	11.5995437120157	2.4855612164808	4.66677048028572	Positive	0.518537144704825	0.0871017473252002	-1756.69416857058	0.662937026483018	CoronetTrayJunc	window_link28_pos170	0.189975479514942	0.789423208606375	0.189975479514942	0.662937026483018
full	giv(ID2).giv	0.0351984659043385	0.314478084438634	0.796414290440159	0.394867455561137	Positive	0.0140581881516713	0.0355005799270584	-1756.69416857058	0.662937026483018	CoronetTrayJunc	window_link28_pos170	0.189975479514942	0.789423208606375	0.189975479514942	0.662937026483018
full	ide(ID)!id	0.125341100669947	1.11985077267974	1.73020270793522	0.64723674719949	Positive	0.0500609538252207	0.0784072222831065	-1756.69416857058	0.662937026483018	CoronetTrayJunc	window_link28_pos170	0.189975479514942	0.789423208606375	0.189975479514942	0.662937026483018
full	R!variance	1	8.93442587223302	0.516030233052087	17.3137643881637	Positive	0.399397751875843	0.0332752750388519	-1756.69416857058	0.662937026483018	CoronetTrayJunc	window_link28_pos170	0.189975479514942	0.789423208606375	0.189975479514942	0.662937026483018
partial	MeCaYear!MeCaYear.var	0.0449647656736969	0.40165451167106	0.207173418189833	1.93873574699155	Positive	0.0180109627743446	0.00925537178335493	-1756.77502818059	1	CoronetTrayJunc	window_link28_pos180	0	0.789423208606375	0	1
partial	BirthYear!BirthYear.var	4.04846628098893e-07	3.61635321066195e-06	2.08892303048933e-07	17.3120462452598	Boundary	1.62164251025409e-07	1.3453566136837e-08	-1756.77502818059	1	CoronetTrayJunc	window_link28_pos180	0	0.789423208606375	0	1
partial	giv(ID).giv	1.29029747563989	11.5257756762136	2.48540377609257	4.63738559789826	Positive	0.5168380053446	0.0874918632039811	-1756.77502818059	1	CoronetTrayJunc	window_link28_pos180	0	0.789423208606375	0	1
partial	ide(ID)!id	0.161259401941856	1.44047378806229	1.64358407130978	0.876422334097191	Positive	0.0645936221810858	0.0749662044613127	-1756.77502818059	1	CoronetTrayJunc	window_link28_pos180	0	0.789423208606375	0	1
partial	R!variance	1	8.93264994608914	0.515978863476926	17.3120462452598	Positive	0.400557247535718	0.0332312663687312	-1756.77502818059	1	CoronetTrayJunc	window_link28_pos180	0	0.789423208606375	0	1
full	MeCaYear!MeCaYear.var	0.0449647523621473	0.401654525187579	0.207173097042567	1.93873881754567	Positive	0.0180109573207077	0.00925535471962124	-1756.77503006004	1	CoronetTrayJunc	window_link28_pos180	0	0.789423208606375	0	1
full	BirthYear!BirthYear.var	5.43310319527976e-07	4.85320249652321e-06	2.8033676481903e-07	17.3120443180407	Boundary	2.17626884678591e-07	1.80548921781999e-08	-1756.77503006004	1	CoronetTrayJunc	window_link28_pos180	0	0.789423208606375	0	1
full	giv(ID).giv	1.29029744715394	11.5257792217631	2.48540468948365	4.63738532019815	Positive	0.516837990444964	0.0874917971065521	-1756.77503006004	1	CoronetTrayJunc	window_link28_pos180	0	0.789423208606375	0	1
full	giv(ID2).giv	4.47625455910176e-07	3.99848282288837e-06	2.30965375863877e-07	17.3120443180408	Boundary	1.79299619335777e-07	1.48751625952867e-08	-1756.77503006004	1	CoronetTrayJunc	window_link28_pos180	0	0.789423208606375	0	1
full	ide(ID)!id	0.161258874505236	1.44046955157279	1.64358087275397	0.876421462096447	Positive	0.0645934104764289	0.0749660431725751	-1756.77503006004	1	CoronetTrayJunc	window_link28_pos180	0	0.789423208606375	0	1
full	R!variance	1	8.93265289115001	0.51597909103325	17.3120443180407	Positive	0.400557244831395	0.033231270471516	-1756.77503006004	1	CoronetTrayJunc	window_link28_pos180	0	0.789423208606375	0	1
partial	MeCaYear!MeCaYear.var	0.0449694660483414	0.401706601130606	0.207197912339434	1.93875795655955	Positive	0.018014951625051	0.00925727614650611	-1756.77811632978	0.97077974334296	CoronetTrayJunc	window_link28_pos190	0.00134178259804685	0.789423208606375	0.00134178259804685	0.97077974334296
partial	BirthYear!BirthYear.var	4.04363719629004e-07	3.61213040106104e-06	2.08650215394033e-07	17.311893947675	Boundary	1.61989756342924e-07	1.34374224124022e-08	-1756.77811632978	0.97077974334296	CoronetTrayJunc	window_link28_pos190	0.00134178259804685	0.789423208606375	0.00134178259804685	0.97077974334296
partial	giv(ID).giv	1.28962039477016	11.5200172707174	2.48472507387215	4.63633477677465	Positive	0.516627193249064	0.0874925639214859	-1756.77811632978	0.97077974334296	CoronetTrayJunc	window_link28_pos190	0.00134178259804685	0.789423208606375	0.00134178259804685	0.97077974334296
partial	ide(ID)!id	0.161639920959838	1.44390914461817	1.64364680422291	0.878478965741567	Positive	0.0647536120094974	0.0749773179051888	-1756.77811632978	0.97077974334296	CoronetTrayJunc	window_link28_pos190	0.00134178259804685	0.789423208606375	0.00134178259804685	0.97077974334296
partial	R!variance	1	8.93287460204172	0.51599637965905	17.311893947675	Positive	0.400604081126631	0.0332310287993463	-1756.77811632978	0.97077974334296	CoronetTrayJunc	window_link28_pos190	0.00134178259804685	0.789423208606375	0.00134178259804685	0.97077974334296
full	MeCaYear!MeCaYear.var	0.0449360407943871	0.401399720241314	0.207124379434877	1.93796462462073	Positive	0.0179947353177033	0.00925259838364765	-1756.77744543848	0.97077974334296	CoronetTrayJunc	window_link28_pos190	0.00134178259804685	0.789423208606375	0.00134178259804685	0.97077974334296
full	BirthYear!BirthYear.var	5.628660942814e-07	5.02790830664583e-06	2.90433021393268e-07	17.3117653169254	Boundary	2.25400952261205e-07	1.87365561365236e-08	-1756.77744543848	0.97077974334296	CoronetTrayJunc	window_link28_pos190	0.00134178259804685	0.789423208606375	0.00134178259804685	0.97077974334296
full	giv(ID).giv	1.29102477542771	11.5323240436887	2.48533251399152	4.64015337133601	Positive	0.516993680611952	0.0874496058699116	-1756.77744543848	0.97077974334296	CoronetTrayJunc	window_link28_pos190	0.00134178259804685	0.789423208606375	0.00134178259804685	0.97077974334296
full	giv(ID2).giv	0.00203466050839765	0.0181749914860963	0.450142960897689	0.0403760428683617	Positive	0.000814784228043796	0.0201759474274429	-1756.77744543848	0.97077974334296	CoronetTrayJunc	window_link28_pos190	0.00134178259804685	0.789423208606375	0.00134178259804685	0.97077974334296
full	ide(ID)!id	0.159181051426185	1.42191497917123	1.68147133823147	0.845637357498328	Positive	0.0637443984242977	0.0766664096758127	-1756.77744543848	0.97077974334296	CoronetTrayJunc	window_link28_pos190	0.00134178259804685	0.789423208606375	0.00134178259804685	0.97077974334296
full	R!variance	1	8.9326899554411	0.515989547681067	17.3117653169254	Positive	0.400452176017051	0.0332877683109411	-1756.77744543848	0.97077974334296	CoronetTrayJunc	window_link28_pos190	0.00134178259804685	0.789423208606375	0.00134178259804685	0.97077974334296
partial	MeCaYear!MeCaYear.var	0.0449423056974017	0.401457955712148	0.207145848380968	1.93804490338524	Positive	0.0180021685123852	0.00925417202712249	-1756.86722098494	0.0251950140085552	CoronetTrayJunc	window_link28_pos20	5.0104323634091	0.789423208606375	5.0104323634091	0.0251950140085552
partial	BirthYear!BirthYear.var	4.0739561260391e-07	3.6391593013333e-06	2.1021640399518e-07	17.3114905981207	Boundary	1.63187098558808e-07	1.3536342652954e-08	-1756.86722098494	0.0251950140085552	CoronetTrayJunc	window_link28_pos20	5.0104323634091	0.789423208606375	5.0104323634091	0.0251950140085552
partial	giv(ID).giv	1.28743028108834	11.5002806542149	2.48526381986129	4.62738827254836	Positive	0.515695323336283	0.0875773551095896	-1756.86722098494	0.0251950140085552	CoronetTrayJunc	window_link28_pos20	5.0104323634091	0.789423208606375	5.0104323634091	0.0251950140085552
partial	ide(ID)!id	0.164121006887589	1.46605037040456	1.64574847063441	0.890810714130223	Positive	0.0657405973406369	0.075080563543465	-1756.86722098494	0.0251950140085552	CoronetTrayJunc	window_link28_pos20	5.0104323634091	0.789423208606375	5.0104323634091	0.0251950140085552
partial	R!variance	1	8.9327405321654	0.516000657571054	17.3114905981207	Positive	0.400561747623597	0.0332265302673122	-1756.86722098494	0.0251950140085552	CoronetTrayJunc	window_link28_pos20	5.0104323634091	0.789423208606375	5.0104323634091	0.0251950140085552
full	MeCaYear!MeCaYear.var	0.0455013586927493	0.406167846848608	0.207956514135431	1.95313836903466	Positive	0.0182154427251803	0.00929513206698591	-1754.36200480323	0.0251950140085552	CoronetTrayJunc	window_link28_pos20	5.0104323634091	0.789423208606375	5.0104323634091	0.0251950140085552
full	BirthYear!BirthYear.var	3.18469568570517e-07	2.84281838321686e-06	1.64094358666382e-07	17.3242907697794	Boundary	1.27492109085822e-07	1.07056778929246e-08	-1754.36200480323	0.0251950140085552	CoronetTrayJunc	window_link28_pos20	5.0104323634091	0.789423208606375	5.0104323634091	0.0251950140085552
full	giv(ID).giv	1.21097642419141	10.80978021161	2.41918255138858	4.46836068878116	Positive	0.484787099333744	0.0881646413190966	-1754.36200480323	0.0251950140085552	CoronetTrayJunc	window_link28_pos20	5.0104323634091	0.789423208606375	5.0104323634091	0.0251950140085552
full	giv(ID2).giv	0.136302984427644	1.21670849606602	0.996221415351942	1.22132336980147	Positive	0.0545658256685976	0.0436495344494275	-1754.36200480323	0.0251950140085552	CoronetTrayJunc	window_link28_pos20	5.0104323634091	0.789423208606375	5.0104323634091	0.0251950140085552
full	ide(ID)!id	0.105174049278298	0.938836078020741	1.64836656362853	0.569555400319511	Positive	0.0421040585565944	0.074871985987695	-1754.36200480323	0.0251950140085552	CoronetTrayJunc	window_link28_pos20	5.0104323634091	0.789423208606375	5.0104323634091	0.0251950140085552
full	R!variance	1	8.92649930722468	0.515259148316545	17.3242907697794	Positive	0.400327446223775	0.0336160153102793	-1754.36200480323	0.0251950140085552	CoronetTrayJunc	window_link28_pos20	5.0104323634091	0.789423208606375	5.0104323634091	0.0251950140085552
partial	MeCaYear!MeCaYear.var	0.0449788945895042	0.401791605027113	0.207232168286736	1.93884766225664	Positive	0.0180183826572605	0.0092585847986164	-1756.83166875503	0.091443411244806	CoronetTrayJunc	window_link28_pos200	2.84877812085733	0.789423208606375	2.84877812085733	0.091443411244806
partial	BirthYear!BirthYear.var	4.05738157894276e-07	3.62441512111164e-06	2.09364157579369e-07	17.3115358570276	Boundary	1.62537240061409e-07	1.34823127015894e-08	-1756.83166875503	0.091443411244806	CoronetTrayJunc	window_link28_pos200	2.84877812085733	0.789423208606375	2.84877812085733	0.091443411244806
partial	giv(ID).giv	1.28820305863526	11.5073787218122	2.48540086062472	4.62998903079152	Positive	0.516049490824078	0.0875653614964827	-1756.83166875503	0.091443411244806	CoronetTrayJunc	window_link28_pos200	2.84877812085733	0.789423208606375	2.84877812085733	0.091443411244806
partial	ide(ID)!id	0.163095772380899	1.45691691083376	1.64538203551805	0.885458136398734	Positive	0.0653355771270166	0.0750630546106839	-1756.83166875503	0.091443411244806	CoronetTrayJunc	window_link28_pos200	2.84877812085733	0.789423208606375	2.84877812085733	0.091443411244806
partial	R!variance	1	8.9328919417435	0.516008054716715	17.3115358570276	Positive	0.400596386854405	0.0332290972373924	-1756.83166875503	0.091443411244806	CoronetTrayJunc	window_link28_pos200	2.84877812085733	0.789423208606375	2.84877812085733	0.091443411244806
full	MeCaYear!MeCaYear.var	0.0437423224035712	0.390841436584752	0.203594045161797	1.91970956849033	Positive	0.0173589545996192	0.00901816390432096	-1755.4072796946	0.091443411244806	CoronetTrayJunc	window_link28_pos200	2.84877812085733	0.789423208606375	2.84877812085733	0.091443411244806
full	BirthYear!BirthYear.var	4.58744944757659e-07	4.09892578589834e-06	2.36673510129892e-07	17.3189039349979	Boundary	1.82050980178475e-07	1.54329601804356e-08	-1755.4072796946	0.091443411244806	CoronetTrayJunc	window_link28_pos200	2.84877812085733	0.789423208606375	2.84877812085733	0.091443411244806
full	giv(ID).giv	1.27885569525092	11.4266863223444	2.4474048561857	4.66889909671624	Positive	0.507508443390578	0.0861694993636195	-1755.4072796946	0.091443411244806	CoronetTrayJunc	window_link28_pos200	2.84877812085733	0.789423208606375	2.84877812085733	0.091443411244806
full	giv(ID2).giv	0.10498601534439	0.938059133667773	0.910163508595701	1.03064902603612	Positive	0.041663253659559	0.0396062838690792	-1755.4072796946	0.091443411244806	CoronetTrayJunc	window_link28_pos200	2.84877812085733	0.789423208606375	2.84877812085733	0.091443411244806
full	ide(ID)!id	0.0922862846064225	0.824585940359188	1.64100176679197	0.502489367803174	Positive	0.0366234195310954	0.0737569495656765	-1755.4072796946	0.091443411244806	CoronetTrayJunc	window_link28_pos200	2.84877812085733	0.789423208606375	2.84877812085733	0.091443411244806
full	R!variance	1	8.93508655024782	0.515915244046818	17.3189039349979	Positive	0.396845746768168	0.0336417008117406	-1755.4072796946	0.091443411244806	CoronetTrayJunc	window_link28_pos200	2.84877812085733	0.789423208606375	2.84877812085733	0.091443411244806
partial	MeCaYear!MeCaYear.var	0.0449727843497725	0.401738485507904	0.207221051415188	1.93869533410957	Positive	0.0180157900565858	0.00925799093113016	-1756.86077362277	0.0201369110576363	CoronetTrayJunc	window_link28_pos210	5.3999861751422	0.789423208606375	5.3999861751422	0.0201369110576363
partial	BirthYear!BirthYear.var	4.05351741697765e-07	3.62097648971727e-06	2.0916804651043e-07	17.3113271846554	Boundary	1.62381137460866e-07	1.34690530844449e-08	-1756.86077362277	0.0201369110576363	CoronetTrayJunc	window_link28_pos210	5.3999861751422	0.789423208606375	5.3999861751422	0.0201369110576363
partial	giv(ID).giv	1.28740131703715	11.5002587192492	2.48525199650095	4.62740146087427	Positive	0.515724169220369	0.0875830870642471	-1756.86077362277	0.0201369110576363	CoronetTrayJunc	window_link28_pos210	5.3999861751422	0.789423208606375	5.3999861751422	0.0201369110576363
partial	ide(ID)!id	0.163923696588397	1.46431799939496	1.64586378067735	0.889695743102335	Positive	0.0656667125625936	0.0750886330826892	-1756.86077362277	0.0201369110576363	CoronetTrayJunc	window_link28_pos210	5.3999861751422	0.789423208606375	5.3999861751422	0.0201369110576363
partial	R!variance	1	8.932924463458	0.516016153364375	17.3113271846554	Positive	0.400593165779314	0.0332280626895335	-1756.86077362277	0.0201369110576363	CoronetTrayJunc	window_link28_pos210	5.3999861751422	0.789423208606375	5.3999861751422	0.0201369110576363
full	MeCaYear!MeCaYear.var	0.0439902409696925	0.392625549892464	0.203765129436891	1.9268534855669	Positive	0.0174433718183268	0.00902800592423313	-1754.1607805352	0.0201369110576363	CoronetTrayJunc	window_link28_pos210	5.3999861751422	0.789423208606375	5.3999861751422	0.0201369110576363
full	BirthYear!BirthYear.var	9.43377454337753e-08	8.41991504480959e-07	4.8578620928523e-08	17.3325526412089	Boundary	3.74075779952588e-08	3.18068117316017e-09	-1754.1607805352	0.0201369110576363	CoronetTrayJunc	window_link28_pos210	5.3999861751422	0.789423208606375	5.3999861751422	0.0201369110576363
full	giv(ID).giv	1.26718405664308	11.3099820798261	2.43607792280464	4.64270127566568	Positive	0.502474234626487	0.0861503017565236	-1754.1607805352	0.0201369110576363	CoronetTrayJunc	window_link28_pos210	5.3999861751422	0.789423208606375	5.3999861751422	0.0201369110576363
full	giv(ID2).giv	0.178537400728999	1.59349763930344	1.25563136585077	1.26908078488764	Positive	0.0707951171838126	0.0542286187671111	-1754.1607805352	0.0201369110576363	CoronetTrayJunc	window_link28_pos210	5.3999861751422	0.789423208606375	5.3999861751422	0.0201369110576363
full	ide(ID)!id	0.0321768322865775	0.287187480491844	1.72415001504226	0.16656757125905	Positive	0.0127590219361928	0.0769452607706216	-1754.1607805352	0.0201369110576363	CoronetTrayJunc	window_link28_pos210	5.3999861751422	0.789423208606375	5.3999861751422	0.0201369110576363
full	R!variance	1	8.92528754645757	0.51494362839766	17.3325526412089	Positive	0.396528217027603	0.0337158913278566	-1754.1607805352	0.0201369110576363	CoronetTrayJunc	window_link28_pos210	5.3999861751422	0.789423208606375	5.3999861751422	0.0201369110576363
partial	MeCaYear!MeCaYear.var	0.044948040404485	0.401527126484068	0.207164134130001	1.93820773161487	Positive	0.0180041799441312	0.00925443688590284	-1756.86081141426	0.0326528755181522	CoronetTrayJunc	window_link28_pos220	4.5638874957699	0.789423208606375	4.5638874957699	0.0326528755181522
partial	BirthYear!BirthYear.var	4.05773534059937e-07	3.62483168716994e-06	2.09391072203251e-07	17.3113000904422	Boundary	1.62534777001139e-07	1.34835248922105e-08	-1756.86081141426	0.0326528755181522	CoronetTrayJunc	window_link28_pos220	4.5638874957699	0.789423208606375	4.5638874957699	0.0326528755181522
partial	giv(ID).giv	1.2884522979829	11.5099244408717	2.48613330493435	4.6296489484403	Positive	0.516096515299895	0.0875770616998701	-1756.86081141426	0.0326528755181522	CoronetTrayJunc	window_link28_pos220	4.5638874957699	0.789423208606375	4.5638874957699	0.0326528755181522
partial	ide(ID)!id	0.163132868809134	1.45728871511601	1.64577018585988	0.885475218616021	Positive	0.0653437502149468	0.075071612042798	-1756.86081141426	0.0326528755181522	CoronetTrayJunc	window_link28_pos220	4.5638874957699	0.789423208606375	4.5638874957699	0.0326528755181522
partial	R!variance	1	8.93313975138288	0.516029397255668	17.3113000904422	Positive	0.40055539200625	0.0332291876143376	-1756.86081141426	0.0326528755181522	CoronetTrayJunc	window_link28_pos220	4.5638874957699	0.789423208606375	4.5638874957699	0.0326528755181522
full	MeCaYear!MeCaYear.var	0.0446710563039388	0.398424344281994	0.205490631971409	1.93889298241794	Positive	0.0178241362186929	0.00916480980680879	-1754.57886766638	0.0326528755181522	CoronetTrayJunc	window_link28_pos220	4.5638874957699	0.789423208606375	4.5638874957699	0.0326528755181522
full	BirthYear!BirthYear.var	4.4376869426187e-08	3.95800470490715e-07	2.28372472644306e-08	17.3313563542827	Boundary	1.77067531206277e-08	1.48930228603921e-09	-1754.57886766638	0.0326528755181522	CoronetTrayJunc	window_link28_pos220	4.5638874957699	0.789423208606375	4.5638874957699	0.0326528755181522
full	giv(ID).giv	1.23286224929657	10.9959865270233	2.44614641058237	4.49522828210657	Positive	0.491922656156412	0.0880096119650361	-1754.57886766638	0.0326528755181522	CoronetTrayJunc	window_link28_pos220	4.5638874957699	0.789423208606375	4.5638874957699	0.0326528755181522
full	giv(ID2).giv	0.136927655666731	1.22126754854189	1.02889428089896	1.18697087855795	Positive	0.0546353139738692	0.0450344427877907	-1754.57886766638	0.0326528755181522	CoronetTrayJunc	window_link28_pos220	4.5638874957699	0.789423208606375	4.5638874957699	0.0326528755181522
full	ide(ID)!id	0.091750558038313	0.818329785514801	1.69641180049913	0.482388642471141	Positive	0.0366092629081569	0.076770206280424	-1754.57886766638	0.0326528755181522	CoronetTrayJunc	window_link28_pos220	4.5638874957699	0.789423208606375	4.5638874957699	0.0326528755181522
full	R!variance	1	8.91907148044904	0.514620511985783	17.3313563542827	Positive	0.399008613036116	0.0335603278306145	-1754.57886766638	0.0326528755181522	CoronetTrayJunc	window_link28_pos220	4.5638874957699	0.789423208606375	4.5638874957699	0.0326528755181522
partial	MeCaYear!MeCaYear.var	0.0449366057165273	0.401425416112772	0.207135549182714	1.93798417363248	Positive	0.0179973268307604	0.00925207274810705	-1756.87121588531	0.0248590176820922	CoronetTrayJunc	window_link28_pos230	5.03368045134539	0.789423208606375	5.03368045134539	0.0248590176820922
partial	BirthYear!BirthYear.var	4.08154185047814e-07	3.64610234703882e-06	2.10619571676645e-07	17.3113178324972	Boundary	1.63467715207215e-07	1.35626170433387e-08	-1756.87121588531	0.0248590176820922	CoronetTrayJunc	window_link28_pos230	5.03368045134539	0.789423208606375	5.03368045134539	0.0248590176820922
partial	giv(ID).giv	1.28912888967418	11.5159810739805	2.4876710954425	4.62922172271011	Positive	0.516302323784735	0.0876109310130123	-1756.87121588531	0.0248590176820922	CoronetTrayJunc	window_link28_pos230	5.03368045134539	0.789423208606375	5.03368045134539	0.0248590176820922
partial	ide(ID)!id	0.16278299735539	1.45416484862447	1.64652659923748	0.883171185511313	Positive	0.0651953737756	0.0750954960241555	-1756.87121588531	0.0248590176820922	CoronetTrayJunc	window_link28_pos230	5.03368045134539	0.789423208606375	5.03368045134539	0.0248590176820922
partial	R!variance	1	8.93314948274189	0.516029430525063	17.3113178324972	Positive	0.400504812141189	0.0332291509929021	-1756.87121588531	0.0248590176820922	CoronetTrayJunc	window_link28_pos230	5.03368045134539	0.789423208606375	5.03368045134539	0.0248590176820922
full	MeCaYear!MeCaYear.var	0.0447937455277768	0.399794756031192	0.206107231866768	1.93974152391522	Positive	0.0180157171666304	0.00925714168758533	-1754.35437565964	0.0248590176820922	CoronetTrayJunc	window_link28_pos230	5.03368045134539	0.789423208606375	5.03368045134539	0.0248590176820922
full	BirthYear!BirthYear.var	4.70284164716823e-07	4.19739721880825e-06	2.42305641938364e-07	17.3227382789376	Boundary	1.89144854926889e-07	1.58272712049289e-08	-1754.35437565964	0.0248590176820922	CoronetTrayJunc	window_link28_pos230	5.03368045134539	0.789423208606375	5.03368045134539	0.0248590176820922
full	giv(ID).giv	1.17356320894077	10.4743287545516	2.41079824295721	4.34475542909936	Positive	0.471998548018931	0.0891456860471044	-1754.35437565964	0.0248590176820922	CoronetTrayJunc	window_link28_pos230	5.03368045134539	0.789423208606375	5.03368045134539	0.0248590176820922
full	giv(ID2).giv	0.13375683648936	1.19381134981462	1.01094896099146	1.18088191973987	Positive	0.0537960223442638	0.0445633735756842	-1754.35437565964	0.0248590176820922	CoronetTrayJunc	window_link28_pos230	5.03368045134539	0.789423208606375	5.03368045134539	0.0248590176820922
full	ide(ID)!id	0.13425611821448	1.19826755710725	1.67233904567259	0.716521903981092	Positive	0.0539968298061145	0.076540873918439	-1754.35437565964	0.0248590176820922	CoronetTrayJunc	window_link28_pos230	5.03368045134539	0.789423208606375	5.03368045134539	0.0248590176820922
full	R!variance	1	8.92523613108614	0.515232406526521	17.3227382789376	Positive	0.402192693519206	0.0336546972923469	-1754.35437565964	0.0248590176820922	CoronetTrayJunc	window_link28_pos230	5.03368045134539	0.789423208606375	5.03368045134539	0.0248590176820922
partial	MeCaYear!MeCaYear.var	0.0449449635133765	0.401494770001506	0.207147095713716	1.93821095399949	Positive	0.0180010298282748	0.00925290107115308	-1756.84052461731	0.0794825403989629	CoronetTrayJunc	window_link28_pos240	3.07545111122545	0.789423208606375	3.07545111122545	0.0794825403989629
partial	BirthYear!BirthYear.var	4.08279157431366e-07	3.64717053025371e-06	2.10679181844244e-07	17.3114899076743	Boundary	1.63520998053488e-07	1.35669482851204e-08	-1756.84052461731	0.0794825403989629	CoronetTrayJunc	window_link28_pos240	3.07545111122545	0.789423208606375	3.07545111122545	0.0794825403989629
partial	giv(ID).giv	1.28968873586868	11.5208299641187	2.48729968782485	4.63186242514817	Positive	0.516536750478232	0.0875803092618946	-1756.84052461731	0.0794825403989629	CoronetTrayJunc	window_link28_pos240	3.07545111122545	0.789423208606375	3.07545111122545	0.0794825403989629
partial	ide(ID)!id	0.162165461149004	1.44862915522959	1.64577637084135	0.880210204068631	Positive	0.0649493308052273	0.0750602099369621	-1756.84052461731	0.0794825403989629	CoronetTrayJunc	window_link28_pos240	3.07545111122545	0.789423208606375	3.07545111122545	0.0794825403989629
partial	R!variance	1	8.93303139253885	0.516017479730546	17.3114899076743	Positive	0.400512725367267	0.0332295882319221	-1756.84052461731	0.0794825403989629	CoronetTrayJunc	window_link28_pos240	3.07545111122545	0.789423208606375	3.07545111122545	0.0794825403989629
full	MeCaYear!MeCaYear.var	0.0452884311746257	0.403872834553818	0.207254012794196	1.94868523464906	Positive	0.0181369790674816	0.00927217290293018	-1755.3027990617	0.0794825403989629	CoronetTrayJunc	window_link28_pos240	3.07545111122545	0.789423208606375	3.07545111122545	0.0794825403989629
full	BirthYear!BirthYear.var	2.45129275881123e-07	2.18601203253211e-06	1.26158842551464e-07	17.3274578961072	Boundary	9.81686587539338e-08	8.20137808181417e-09	-1755.3027990617	0.0794825403989629	CoronetTrayJunc	window_link28_pos240	3.07545111122545	0.789423208606375	3.07545111122545	0.0794825403989629
full	giv(ID).giv	1.20928605616417	10.7841621937894	2.43007474274319	4.43779032969811	Positive	0.48429135914815	0.0884946044590109	-1755.3027990617	0.0794825403989629	CoronetTrayJunc	window_link28_pos240	3.07545111122545	0.789423208606375	3.07545111122545	0.0794825403989629
full	giv(ID2).giv	0.104141038724276	0.928708180258574	0.894822990940311	1.03786803609355	Positive	0.0417060999999102	0.0395456870240004	-1755.3027990617	0.0794825403989629	CoronetTrayJunc	window_link28_pos240	3.07545111122545	0.789423208606375	3.07545111122545	0.0794825403989629
full	ide(ID)!id	0.138305976813351	1.23338401094006	1.65847049017637	0.743687643672755	Positive	0.0553883749405917	0.0756576127148171	-1755.3027990617	0.0794825403989629	CoronetTrayJunc	window_link28_pos240	3.07545111122545	0.789423208606375	3.07545111122545	0.0794825403989629
full	R!variance	1	8.91779255935236	0.514662486143212	17.3274578961072	Positive	0.400477088675208	0.033457358580831	-1755.3027990617	0.0794825403989629	CoronetTrayJunc	window_link28_pos240	3.07545111122545	0.789423208606375	3.07545111122545	0.0794825403989629
partial	MeCaYear!MeCaYear.var	0.044965194388537	0.40166106431663	0.207176649735399	1.93873713485387	Positive	0.0180085310537951	0.00925418460895281	-1756.7938140667	0.504685065150099	CoronetTrayJunc	window_link28_pos250	0.445070863787805	0.789423208606375	0.445070863787805	0.504685065150099
partial	BirthYear!BirthYear.var	4.05297026958293e-07	3.62040101074119e-06	2.09127931724559e-07	17.3118960288365	Boundary	1.6232119520982e-07	1.34681509376098e-08	-1756.7938140667	0.504685065150099	CoronetTrayJunc	window_link28_pos250	0.445070863787805	0.789423208606375	0.445070863787805	0.504685065150099
partial	giv(ID).giv	1.29092788077695	11.5314850430418	2.48692309550097	4.63684826599709	Positive	0.517015775097109	0.0875255735825136	-1756.7938140667	0.504685065150099	CoronetTrayJunc	window_link28_pos250	0.445070863787805	0.789423208606375	0.445070863787805	0.504685065150099
partial	ide(ID)!id	0.160989483184933	1.43807244779373	1.64446250165604	0.874493912962768	Positive	0.0644761831166327	0.0749940165119617	-1756.7938140667	0.504685065150099	CoronetTrayJunc	window_link28_pos250	0.445070863787805	0.789423208606375	0.445070863787805	0.504685065150099
partial	R!variance	1	8.93271050595135	0.515986838822974	17.3118960288365	Positive	0.400499348411268	0.0332303225579688	-1756.7938140667	0.504685065150099	CoronetTrayJunc	window_link28_pos250	0.445070863787805	0.789423208606375	0.445070863787805	0.504685065150099
full	MeCaYear!MeCaYear.var	0.0445474502766666	0.397956188592463	0.20610535549019	1.9308386608683	Positive	0.0178556769831849	0.00921362832148233	-1756.5712786348	0.504685065150099	CoronetTrayJunc	window_link28_pos250	0.445070863787805	0.789423208606375	0.445070863787805	0.504685065150099
full	BirthYear!BirthYear.var	2.82514560397063e-07	2.52379018281051e-06	1.45765088328546e-07	17.314092227091	Boundary	1.132385513013e-07	9.40005219884182e-09	-1756.5712786348	0.504685065150099	CoronetTrayJunc	window_link28_pos250	0.445070863787805	0.789423208606375	0.445070863787805	0.504685065150099
full	giv(ID).giv	1.25692103439829	11.2284654027177	2.48588283676505	4.51689244426727	Positive	0.503803828147307	0.0890915729799806	-1756.5712786348	0.504685065150099	CoronetTrayJunc	window_link28_pos250	0.445070863787805	0.789423208606375	0.445070863787805	0.504685065150099
full	giv(ID2).giv	0.0470291482307474	0.420125966052454	0.740986594938888	0.566981871091883	Positive	0.0188504005142218	0.0331321092500669	-1756.5712786348	0.504685065150099	CoronetTrayJunc	window_link28_pos250	0.445070863787805	0.789423208606375	0.445070863787805	0.504685065150099
full	ide(ID)!id	0.146364100655519	1.30751590229941	1.6636486346912	0.785932723433579	Positive	0.0586662106811574	0.0758234949193478	-1756.5712786348	0.504685065150099	CoronetTrayJunc	window_link28_pos250	0.445070863787805	0.789423208606375	0.445070863787805	0.504685065150099
full	R!variance	1	8.9333101248425	0.515956020545204	17.314092227091	Positive	0.400823770435577	0.0332728061365419	-1756.5712786348	0.504685065150099	CoronetTrayJunc	window_link28_pos250	0.445070863787805	0.789423208606375	0.445070863787805	0.504685065150099
partial	MeCaYear!MeCaYear.var	0.0449746367092055	0.401735511671745	0.207185528140405	1.93901338224501	Positive	0.0180110459049431	0.00925414283023619	-1756.78922586528	0.626983179409779	CoronetTrayJunc	window_link28_pos260	0.236174047275199	0.789423208606375	0.236174047275199	0.626983179409779
partial	BirthYear!BirthYear.var	4.04566394601036e-07	3.61378544514121e-06	2.08743156294316e-07	17.3121146067466	Boundary	1.62017182081321e-07	1.34436382799851e-08	-1756.78922586528	0.626983179409779	CoronetTrayJunc	window_link28_pos260	0.236174047275199	0.789423208606375	0.236174047275199	0.626983179409779
partial	giv(ID).giv	1.2913091555775	11.5346066650085	2.48721412470482	4.63756077550315	Positive	0.517132103344357	0.0875223641581356	-1756.78922586528	0.626983179409779	CoronetTrayJunc	window_link28_pos260	0.236174047275199	0.789423208606375	0.236174047275199	0.626983179409779
partial	ide(ID)!id	0.160774383007727	1.43611563644044	1.64437883491006	0.873348407284131	Positive	0.0643855071340325	0.0749859362219397	-1756.78922586528	0.626983179409779	CoronetTrayJunc	window_link28_pos260	0.236174047275199	0.789423208606375	0.236174047275199	0.626983179409779
partial	R!variance	1	8.93249042275236	0.515967611447728	17.3121146067466	Positive	0.400471181599486	0.033229745375274	-1756.78922586528	0.626983179409779	CoronetTrayJunc	window_link28_pos260	0.236174047275199	0.789423208606375	0.236174047275199	0.626983179409779
full	MeCaYear!MeCaYear.var	0.0444346903670799	0.39713348113335	0.206123127499614	1.92668084339101	Positive	0.0178257294738218	0.00921813636920886	-1756.67113884165	0.626983179409779	CoronetTrayJunc	window_link28_pos260	0.236174047275199	0.789423208606375	0.236174047275199	0.626983179409779
full	BirthYear!BirthYear.var	2.67081810320461e-07	2.38703427893228e-06	1.37905336695688e-07	17.3092233856017	Boundary	1.07144396839959e-07	8.88902925116008e-09	-1756.67113884165	0.626983179409779	CoronetTrayJunc	window_link28_pos260	0.236174047275199	0.789423208606375	0.236174047275199	0.626983179409779
full	giv(ID).giv	1.26200043207759	11.2790844415127	2.49102059875424	4.52789689782307	Positive	0.506272871763451	0.0891260578734306	-1756.67113884165	0.626983179409779	CoronetTrayJunc	window_link28_pos260	0.236174047275199	0.789423208606375	0.236174047275199	0.626983179409779
full	giv(ID2).giv	0.0335218186463835	0.299600074243388	0.656901871080559	0.456080409316793	Positive	0.0134478459447903	0.0294236573670017	-1756.67113884165	0.626983179409779	CoronetTrayJunc	window_link28_pos260	0.236174047275199	0.789423208606375	0.236174047275199	0.626983179409779
full	ide(ID)!id	0.152770533058434	1.36538126195748	1.65511135382666	0.824948278434972	Positive	0.0612864897082472	0.0755040873325516	-1756.67113884165	0.626983179409779	CoronetTrayJunc	window_link28_pos260	0.236174047275199	0.789423208606375	0.236174047275199	0.626983179409779
full	R!variance	1	8.93746480177055	0.516341178495909	17.3092233856017	Positive	0.401166955965293	0.0332820465777677	-1756.67113884165	0.626983179409779	CoronetTrayJunc	window_link28_pos260	0.236174047275199	0.789423208606375	0.236174047275199	0.626983179409779
partial	MeCaYear!MeCaYear.var	0.0449680595920859	0.401677627692842	0.207165199869238	1.93892423991278	Positive	0.0180083867380597	0.00925323749155806	-1756.77215199046	1	CoronetTrayJunc	window_link28_pos270	0	0.789423208606375	0	1
partial	BirthYear!BirthYear.var	4.04778440723948e-07	3.61568734088357e-06	2.08851824880184e-07	17.3122133022196	Boundary	1.62101873416582e-07	1.34509634286551e-08	-1756.77215199046	1	CoronetTrayJunc	window_link28_pos270	0	0.789423208606375	0	1
partial	giv(ID).giv	1.29187143698209	11.5396541189078	2.48704415683665	4.6399072116136	Positive	0.51735655627713	0.0874970287059459	-1756.77215199046	1	CoronetTrayJunc	window_link28_pos270	0	0.789423208606375	0	1
partial	ide(ID)!id	0.16022217567667	1.43118613552355	1.64378227574318	0.870666484633125	Positive	0.0641642741486361	0.0749553247141804	-1756.77215199046	1	CoronetTrayJunc	window_link28_pos270	0	0.789423208606375	0	1
partial	R!variance	1	8.93250968212856	0.515965782433106	17.3122133022196	Positive	0.400470620734301	0.0332304344188837	-1756.77215199046	1	CoronetTrayJunc	window_link28_pos270	0	0.789423208606375	0	1
full	MeCaYear!MeCaYear.var	0.0449680639082543	0.401677567037269	0.207164749083329	1.93892816617995	Positive	0.0180083878854104	0.00925321961001014	-1756.77215369143	1	CoronetTrayJunc	window_link28_pos270	0	0.789423208606375	0	1
full	BirthYear!BirthYear.var	2.43214329501252e-07	2.17251381651615e-06	1.25490232140493e-07	17.3122145003597	Boundary	9.74001903636458e-08	8.08210958074107e-09	-1756.77215369143	1	CoronetTrayJunc	window_link28_pos270	0	0.789423208606375	0	1
full	giv(ID).giv	1.29187114354355	11.5396486476034	2.48704160941644	4.63990976424034	Positive	0.51735642206803	0.087497080049211	-1756.77215369143	1	CoronetTrayJunc	window_link28_pos270	0	0.789423208606375	0	1
full	giv(ID2).giv	4.38304114431663e-07	3.91515477887894e-06	2.26149853838606e-07	17.3122145003597	Boundary	1.75527915112392e-07	1.45650212707066e-08	-1756.77215369143	1	CoronetTrayJunc	window_link28_pos270	0	0.789423208606375	0	1
full	ide(ID)!id	0.16022226864162	1.43118661244706	1.64378705949939	0.870664240952795	Positive	0.0641643093077236	0.0749555360254717	-1756.77215369143	1	CoronetTrayJunc	window_link28_pos270	0	0.789423208606375	0	1
full	R!variance	1	8.93250747590086	0.515965619286619	17.3122145003597	Positive	0.400470607810731	0.0332304005167568	-1756.77215369143	1	CoronetTrayJunc	window_link28_pos270	0	0.789423208606375	0	1
partial	MeCaYear!MeCaYear.var	0.0449711680257206	0.401706557790337	0.207175441524429	1.93896803035398	Positive	0.0180096569214376	0.00925369526444145	-1756.76673507615	1	CoronetTrayJunc	window_link28_pos280	0	0.789423208606375	0	1
partial	BirthYear!BirthYear.var	4.05278771908553e-07	3.62016704382165e-06	2.09110619911752e-07	17.3122103762564	Boundary	1.62302469783309e-07	1.34678645474143e-08	-1756.76673507615	1	CoronetTrayJunc	window_link28_pos280	0	0.789423208606375	0	1
partial	giv(ID).giv	1.29207868717066	11.5415388259591	2.48709380678349	4.64057237989167	Positive	0.517440282141133	0.0874919134212583	-1756.76673507615	1	CoronetTrayJunc	window_link28_pos280	0	0.789423208606375	0	1
partial	ide(ID)!id	0.160008302155739	1.42927984970495	1.64362797616463	0.869588416863132	Positive	0.0640787142721855	0.0749470683784548	-1756.76673507615	1	CoronetTrayJunc	window_link28_pos280	0	0.789423208606375	0	1
partial	R!variance	1	8.93253556502217	0.51596736470307	17.3122103762564	Positive	0.400471184362774	0.0332311127079048	-1756.76673507615	1	CoronetTrayJunc	window_link28_pos280	0	0.789423208606375	0	1
full	MeCaYear!MeCaYear.var	0.0449711606701761	0.401706641814069	0.207175090210337	1.93897172389901	Positive	0.0180096535890044	0.00925367642539236	-1756.76673591791	1	CoronetTrayJunc	window_link28_pos280	0	0.789423208606375	0	1
full	BirthYear!BirthYear.var	2.40630026561462e-07	2.14943707142831e-06	1.24157301408976e-07	17.3122083601674	Boundary	9.63653896609088e-08	7.9964049821251e-09	-1756.76673591791	1	CoronetTrayJunc	window_link28_pos280	0	0.789423208606375	0	1
full	giv(ID).giv	1.29207897025717	11.541545656499	2.48709512591903	4.64057266496157	Positive	0.517440384397312	0.0874918381780394	-1756.76673591791	1	CoronetTrayJunc	window_link28_pos280	0	0.789423208606375	0	1
full	giv(ID2).giv	1.93297941614045e-07	1.72664138168097e-06	9.97354783260173e-08	17.3122083601674	Boundary	7.74102539507107e-08	6.42350684760562e-09	-1756.76673591791	1	CoronetTrayJunc	window_link28_pos280	0	0.789423208606375	0	1
full	ide(ID)!id	0.160008051398843	1.42927814254233	1.64362426294576	0.869589342749621	Positive	0.0640786124752133	0.0749468844879937	-1756.76673591791	1	CoronetTrayJunc	window_link28_pos280	0	0.789423208606375	0	1
full	R!variance	1	8.93253889443135	0.515967617105607	17.3122083601674	Positive	0.400471175762827	0.0332311187277481	-1756.76673591791	1	CoronetTrayJunc	window_link28_pos280	0	0.789423208606375	0	1
partial	MeCaYear!MeCaYear.var	0.0449616514898934	0.40162400904481	0.207160856219065	1.93870606819711	Positive	0.0180054704260283	0.00925283947009554	-1756.79292355565	0.580128193110904	CoronetTrayJunc	window_link28_pos290	0.306027450669262	0.789423208606375	0.306027450669262	0.580128193110904
partial	BirthYear!BirthYear.var	4.0660397794743e-07	3.63202672289566e-06	2.09797145412843e-07	17.3120883782689	Boundary	1.62829781768215e-07	1.35114211004084e-08	-1756.79292355565	0.580128193110904	CoronetTrayJunc	window_link28_pos290	0.306027450669262	0.789423208606375	0.306027450669262	0.580128193110904
partial	giv(ID).giv	1.29149011328413	11.5363519744265	2.48744509499265	4.6378318048707	Positive	0.517193792258106	0.0875233558666834	-1756.79292355565	0.580128193110904	CoronetTrayJunc	window_link28_pos290	0.306027450669262	0.789423208606375	0.306027450669262	0.580128193110904
partial	ide(ID)!id	0.160658452563151	1.43509612452407	1.64439048567082	0.872722225669308	Positive	0.0643377393948154	0.0749835959104657	-1756.79292355565	0.580128193110904	CoronetTrayJunc	window_link28_pos290	0.306027450669262	0.789423208606375	0.306027450669262	0.580128193110904
partial	R!variance	1	8.93259023492695	0.515974158619688	17.3120883782689	Positive	0.400462835091268	0.033229928464092	-1756.79292355565	0.580128193110904	CoronetTrayJunc	window_link28_pos290	0.306027450669262	0.789423208606375	0.306027450669262	0.580128193110904
full	MeCaYear!MeCaYear.var	0.0447274801248365	0.399699819210809	0.206703546107861	1.93368631906412	Positive	0.0179614651868749	0.00925269421058823	-1756.63990983032	0.580128193110904	CoronetTrayJunc	window_link28_pos290	0.306027450669262	0.789423208606375	0.306027450669262	0.580128193110904
full	BirthYear!BirthYear.var	2.01995007387801e-07	1.80509538451637e-06	1.04288915878802e-07	17.3086024464397	Boundary	8.11162686337852e-08	6.72209504186181e-09	-1756.63990983032	0.580128193110904	CoronetTrayJunc	window_link28_pos290	0.306027450669262	0.789423208606375	0.306027450669262	0.580128193110904
full	giv(ID).giv	1.25634115694501	11.2270875063042	2.49603331868481	4.49797181081696	Positive	0.504515968490153	0.0895607053526305	-1756.63990983032	0.580128193110904	CoronetTrayJunc	window_link28_pos290	0.306027450669262	0.789423208606375	0.306027450669262	0.580128193110904
full	giv(ID2).giv	0.0315222420449208	0.281693366389266	0.615982343768785	0.457307533631196	Positive	0.012658563628486	0.0276425294294428	-1756.63990983032	0.580128193110904	CoronetTrayJunc	window_link28_pos290	0.306027450669262	0.789423208606375	0.306027450669262	0.580128193110904
full	ide(ID)!id	0.157599984011156	1.40836651072383	1.65407144218195	0.851454462490446	Positive	0.0632883099688987	0.0755604866054903	-1756.63990983032	0.580128193110904	CoronetTrayJunc	window_link28_pos290	0.306027450669262	0.789423208606375	0.306027450669262	0.580128193110904
full	R!variance	1	8.93633663455281	0.516294522461054	17.3086024464397	Positive	0.401575611609319	0.033278520735695	-1756.63990983032	0.580128193110904	CoronetTrayJunc	window_link28_pos290	0.306027450669262	0.789423208606375	0.306027450669262	0.580128193110904
partial	MeCaYear!MeCaYear.var	0.0449413850313914	0.401451065052587	0.20713448109787	1.9381179942846	Positive	0.0180022595828346	0.00925385125828526	-1756.8490306724	0.0822781701579973	CoronetTrayJunc	window_link28_pos30	3.01931583812983	0.789423208606375	3.01931583812983	0.0822781701579973
partial	BirthYear!BirthYear.var	4.05687039371418e-07	3.62390909670289e-06	2.0933456874235e-07	17.3115654928605	Boundary	1.62506860593072e-07	1.34801573293255e-08	-1756.8490306724	0.0822781701579973	CoronetTrayJunc	window_link28_pos30	3.01931583812983	0.789423208606375	3.01931583812983	0.0822781701579973
partial	giv(ID).giv	1.28784391773101	11.5040137733512	2.48510020080168	4.62919514055816	Positive	0.515874187966709	0.0875584350022613	-1756.8490306724	0.0822781701579973	CoronetTrayJunc	window_link28_pos30	3.01931583812983	0.789423208606375	3.01931583812983	0.0822781701579973
partial	ide(ID)!id	0.163644521578112	1.46179890610105	1.64525077118419	0.888496107525849	Positive	0.0655514100132919	0.0750568917160524	-1756.8490306724	0.0822781701579973	CoronetTrayJunc	window_link28_pos30	3.01931583812983	0.789423208606375	3.01931583812983	0.0822781701579973
partial	R!variance	1	8.93277020216832	0.516000139089231	17.3115654928605	Positive	0.400571979930304	0.033227971369783	-1756.8490306724	0.0822781701579973	CoronetTrayJunc	window_link28_pos30	3.01931583812983	0.789423208606375	3.01931583812983	0.0822781701579973
full	MeCaYear!MeCaYear.var	0.045100928187045	0.402917927634257	0.207315456286529	1.94350163201236	Positive	0.0180489093049685	0.00925571767576187	-1755.33937275333	0.0822781701579973	CoronetTrayJunc	window_link28_pos30	3.01931583812983	0.789423208606375	3.01931583812983	0.0822781701579973
full	BirthYear!BirthYear.var	3.69578588329342e-07	3.30170231286784e-06	1.90658860116379e-07	17.317329553174	Boundary	1.4790140003661e-07	1.2349608380643e-08	-1755.33937275333	0.0822781701579973	CoronetTrayJunc	window_link28_pos30	3.01931583812983	0.789423208606375	3.01931583812983	0.0822781701579973
full	giv(ID).giv	1.25297591323973	11.1937044010373	2.45183232573219	4.56544449779798	Positive	0.501427565428019	0.0876888644890157	-1755.33937275333	0.0822781701579973	CoronetTrayJunc	window_link28_pos30	3.01931583812983	0.789423208606375	3.01931583812983	0.0822781701579973
full	giv(ID2).giv	0.0823216519735856	0.73543651419026	0.737183686026047	0.997629936922226	Positive	0.0329442450528816	0.0325672994987443	-1755.33937275333	0.0822781701579973	CoronetTrayJunc	window_link28_pos30	3.01931583812983	0.789423208606375	3.01931583812983	0.0822781701579973
full	ide(ID)!id	0.118418512907014	1.05791485301914	1.64079653595228	0.644756878649277	Positive	0.047389822901735	0.0745168812368642	-1755.33937275333	0.0822781701579973	CoronetTrayJunc	window_link28_pos30	3.01931583812983	0.789423208606375	3.01931583812983	0.0822781701579973
full	R!variance	1	8.93369480032104	0.515881780322395	17.317329553174	Positive	0.400189309410996	0.0334153784083344	-1755.33937275333	0.0822781701579973	CoronetTrayJunc	window_link28_pos30	3.01931583812983	0.789423208606375	3.01931583812983	0.0822781701579973
partial	MeCaYear!MeCaYear.var	0.0449493037626473	0.401509417385821	0.207129225594457	1.93844888973778	Positive	0.0180006302413142	0.00925156735045208	-1756.78128398448	0.944018623575985	CoronetTrayJunc	window_link28_pos300	0.00493083646188098	0.789423208606375	0.00493083646188098	0.944018623575985
partial	BirthYear!BirthYear.var	4.05538987590026e-07	3.62247485510146e-06	2.09243437351638e-07	17.3122507494169	Boundary	1.62404236617147e-07	1.34759640947067e-08	-1756.78128398448	0.944018623575985	CoronetTrayJunc	window_link28_pos300	0.00493083646188098	0.789423208606375	0.00493083646188098	0.944018623575985
partial	giv(ID).giv	1.291601922808	11.5372273230179	2.48710366043783	4.63882045068717	Positive	0.517241574067663	0.087506310652542	-1756.78128398448	0.944018623575985	CoronetTrayJunc	window_link28_pos300	0.00493083646188098	0.789423208606375	0.00493083646188098	0.944018623575985
partial	ide(ID)!id	0.160544478418863	1.43406270172385	1.64398062189734	0.872311195535126	Positive	0.0642924706590026	0.0749655241007802	-1756.78128398448	0.944018623575985	CoronetTrayJunc	window_link28_pos300	0.00493083646188098	0.789423208606375	0.00493083646188098	0.944018623575985
partial	R!variance	1	8.93249469460023	0.515963800657236	17.3122507494169	Positive	0.400465162627783	0.0332297621365323	-1756.78128398448	0.944018623575985	CoronetTrayJunc	window_link28_pos300	0.00493083646188098	0.789423208606375	0.00493083646188098	0.944018623575985
full	MeCaYear!MeCaYear.var	0.0449510184001397	0.401551210253458	0.207143939592343	1.93851295405362	Positive	0.0180063281129365	0.00925414756972993	-1756.77881856625	0.944018623575985	CoronetTrayJunc	window_link28_pos300	0.00493083646188098	0.789423208606375	0.00493083646188098	0.944018623575985
full	BirthYear!BirthYear.var	3.14602209466454e-07	2.81036787276157e-06	1.62345815927786e-07	17.3109966321008	Boundary	1.2602229738782e-07	1.04592312776481e-08	-1756.77881856625	0.944018623575985	CoronetTrayJunc	window_link28_pos300	0.00493083646188098	0.789423208606375	0.00493083646188098	0.944018623575985
full	giv(ID).giv	1.28881144441901	11.513060520412	2.50183561848828	4.60184531522846	Positive	0.516267763665267	0.0883543414974114	-1756.77881856625	0.944018623575985	CoronetTrayJunc	window_link28_pos300	0.00493083646188098	0.789423208606375	0.00493083646188098	0.944018623575985
full	giv(ID2).giv	0.00242878910796088	0.021696576417256	0.332454720995374	0.0652617485842768	Positive	0.000972916190813916	0.0149089588613208	-1756.77881856625	0.944018623575985	CoronetTrayJunc	window_link28_pos300	0.00493083646188098	0.789423208606375	0.00493083646188098	0.944018623575985
full	ide(ID)!id	0.160209594118467	1.43116571553106	1.64627150496626	0.869337597846834	Positive	0.0641762216121124	0.0750757151828783	-1756.77881856625	0.944018623575985	CoronetTrayJunc	window_link28_pos300	0.00493083646188098	0.789423208606375	0.00493083646188098	0.944018623575985
full	R!variance	1	8.93308371078442	0.516035205865574	17.3109966321008	Positive	0.400576644396572	0.0332458926317977	-1756.77881856625	0.944018623575985	CoronetTrayJunc	window_link28_pos300	0.00493083646188098	0.789423208606375	0.00493083646188098	0.944018623575985
partial	MeCaYear!MeCaYear.var	0.0449628379697626	0.401627267268168	0.207159517063452	1.93873432879819	Positive	0.0180053260500172	0.00925259135724214	-1756.79593148527	0.59707372419078	CoronetTrayJunc	window_link28_pos310	0.279432033041758	0.789423208606375	0.279432033041758	0.59707372419078
partial	BirthYear!BirthYear.var	4.06004156187539e-07	3.62660248133755e-06	2.0948196169048e-07	17.3122423146678	Boundary	1.62583981347771e-07	1.34913082202436e-08	-1756.79593148527	0.59707372419078	CoronetTrayJunc	window_link28_pos310	0.279432033041758	0.789423208606375	0.279432033041758	0.59707372419078
partial	giv(ID).giv	1.2914131907593	11.5354540357868	2.48751766994016	4.63733551531486	Positive	0.517145194005579	0.0875269084047756	-1756.79593148527	0.59707372419078	CoronetTrayJunc	window_link28_pos310	0.279432033041758	0.789423208606375	0.279432033041758	0.59707372419078
partial	ide(ID)!id	0.160820108381847	1.43651387607268	1.64444626828261	0.873554766598072	Positive	0.0644002606944327	0.0749861520818598	-1756.79593148527	0.59707372419078	CoronetTrayJunc	window_link28_pos310	0.279432033041758	0.789423208606375	0.279432033041758	0.59707372419078
partial	R!variance	1	8.93242698644292	0.515960141042787	17.3122423146678	Positive	0.40044905666599	0.0332294830351731	-1756.79593148527	0.59707372419078	CoronetTrayJunc	window_link28_pos310	0.279432033041758	0.789423208606375	0.279432033041758	0.59707372419078
full	MeCaYear!MeCaYear.var	0.0447609805772462	0.400046171238453	0.206829651670948	1.93418191253785	Positive	0.0179709190976613	0.00925605212425443	-1756.65621546875	0.59707372419078	CoronetTrayJunc	window_link28_pos310	0.279432033041758	0.789423208606375	0.279432033041758	0.59707372419078
full	BirthYear!BirthYear.var	3.22285235530432e-07	2.8803876246217e-06	1.66427679114791e-07	17.3071428979971	Boundary	1.29393096831134e-07	1.07262215781257e-08	-1756.65621546875	0.59707372419078	CoronetTrayJunc	window_link28_pos310	0.279432033041758	0.789423208606375	0.279432033041758	0.59707372419078
full	giv(ID).giv	1.26563053459244	11.3114289060852	2.49095940797466	4.54099286799791	Positive	0.508133281518246	0.0888466163535476	-1756.65621546875	0.59707372419078	CoronetTrayJunc	window_link28_pos310	0.279432033041758	0.789423208606375	0.279432033041758	0.59707372419078
full	giv(ID2).giv	0.0210726088596106	0.188334044151348	0.451559585912051	0.417074623210478	Positive	0.00846036311334138	0.0202645955898173	-1756.65621546875	0.59707372419078	CoronetTrayJunc	window_link28_pos310	0.279432033041758	0.789423208606375	0.279432033041758	0.59707372419078
full	ide(ID)!id	0.159280758980574	1.42355366125568	1.64807537013308	0.863767329488539	Positive	0.0639490376783449	0.0752804663188064	-1756.65621546875	0.59707372419078	CoronetTrayJunc	window_link28_pos310	0.279432033041758	0.789423208606375	0.279432033041758	0.59707372419078
full	R!variance	1	8.93738622522073	0.516398707625798	17.3071428979971	Positive	0.401486269199309	0.0332817653296218	-1756.65621546875	0.59707372419078	CoronetTrayJunc	window_link28_pos310	0.279432033041758	0.789423208606375	0.279432033041758	0.59707372419078
partial	MeCaYear!MeCaYear.var	0.0449548169460683	0.401557772702122	0.207137716753576	1.93860287250264	Positive	0.0180007962718734	0.00925095585904519	-1756.79276272187	0.678940077078942	CoronetTrayJunc	window_link28_pos320	0.171321423636982	0.789423208606375	0.171321423636982	0.678940077078942
partial	BirthYear!BirthYear.var	4.05391119061513e-07	3.6211459839522e-06	2.09166487824933e-07	17.3122665184445	Boundary	1.62326607922964e-07	1.34711501700815e-08	-1756.79276272187	0.678940077078942	CoronetTrayJunc	window_link28_pos320	0.171321423636982	0.789423208606375	0.171321423636982	0.678940077078942
partial	giv(ID).giv	1.29215244949603	11.542119284652	2.48840955535295	4.63835193841913	Positive	0.517403352425719	0.0875352696052866	-1756.79276272187	0.678940077078942	CoronetTrayJunc	window_link28_pos320	0.171321423636982	0.789423208606375	0.171321423636982	0.678940077078942
partial	ide(ID)!id	0.160271681118575	1.43162276412803	1.64462843135697	0.870484017442656	Positive	0.0641759454482321	0.0749859454914719	-1756.79276272187	0.678940077078942	CoronetTrayJunc	window_link28_pos320	0.171321423636982	0.789423208606375	0.171321423636982	0.678940077078942
partial	R!variance	1	8.93247487102139	0.515962185627442	17.3122665184445	Positive	0.400419743527567	0.0332300080999985	-1756.79276272187	0.678940077078942	CoronetTrayJunc	window_link28_pos320	0.171321423636982	0.789423208606375	0.171321423636982	0.678940077078942
full	MeCaYear!MeCaYear.var	0.0448684635566939	0.400950313349257	0.207081189478089	1.9361986202599	Positive	0.0180210140326784	0.00927163442082469	-1756.70710201005	0.678940077078942	CoronetTrayJunc	window_link28_pos320	0.171321423636982	0.789423208606375	0.171321423636982	0.678940077078942
full	BirthYear!BirthYear.var	3.2537823671055e-07	2.90762142548695e-06	1.67997106579069e-07	17.3075684736181	Boundary	1.30685236464135e-07	1.08307884118971e-08	-1756.70710201005	0.678940077078942	CoronetTrayJunc	window_link28_pos320	0.171321423636982	0.789423208606375	0.171321423636982	0.678940077078942
full	giv(ID).giv	1.2639115505627	11.2944748287075	2.50255073456646	4.51318515652958	Positive	0.507638683904895	0.0894493912645814	-1756.70710201005	0.678940077078942	CoronetTrayJunc	window_link28_pos320	0.171321423636982	0.789423208606375	0.171321423636982	0.678940077078942
full	giv(ID2).giv	0.0161461512304147	0.144284066848851	0.425029316827453	0.339468505198256	Positive	0.00648495613248255	0.0191022902318746	-1756.70710201005	0.678940077078942	CoronetTrayJunc	window_link28_pos320	0.171321423636982	0.789423208606375	0.171321423636982	0.678940077078942
full	ide(ID)!id	0.164859238051231	1.47320317914696	1.64613298770579	0.894947850598729	Positive	0.0662142272508166	0.0752626742750033	-1756.70710201005	0.678940077078942	CoronetTrayJunc	window_link28_pos320	0.171321423636982	0.789423208606375	0.171321423636982	0.678940077078942
full	R!variance	1	8.9361275507603	0.516313285969756	17.3075684736181	Positive	0.401640987993891	0.0332867634952856	-1756.70710201005	0.678940077078942	CoronetTrayJunc	window_link28_pos320	0.171321423636982	0.789423208606375	0.171321423636982	0.678940077078942
partial	MeCaYear!MeCaYear.var	0.0449748957140263	0.401724534101185	0.207175403262891	1.93905515700348	Positive	0.018007257080649	0.00925209711361533	-1756.77229326361	1	CoronetTrayJunc	window_link28_pos330	0	0.789423208606375	0	1
partial	BirthYear!BirthYear.var	4.05237692871648e-07	3.6196620533426e-06	2.09077363505148e-07	17.3125487745758	Boundary	1.62250944631608e-07	1.34658889165519e-08	-1756.77229326361	1	CoronetTrayJunc	window_link28_pos330	0	0.789423208606375	0	1
partial	giv(ID).giv	1.29301268034494	11.5494412683318	2.48868822863139	4.64077466010405	Positive	0.517702406506054	0.0875150316111044	-1756.77229326361	1	CoronetTrayJunc	window_link28_pos330	0	0.789423208606375	0	1
partial	ide(ID)!id	0.159610376554159	1.42567099136012	1.64413347061385	0.86712606782942	Positive	0.0639055419188791	0.0749559549280287	-1756.77229326361	1	CoronetTrayJunc	window_link28_pos330	0	0.789423208606375	0	1
partial	R!variance	1	8.93219489947364	0.515937602012184	17.3125487745758	Positive	0.400384632243473	0.0332296061137062	-1756.77229326361	1	CoronetTrayJunc	window_link28_pos330	0	0.789423208606375	0	1
full	MeCaYear!MeCaYear.var	0.0449749074413307	0.401724437540962	0.207175200795622	1.93905658591475	Positive	0.018007261537289	0.00925209250367546	-1756.77229356138	1	CoronetTrayJunc	window_link28_pos330	0	0.789423208606375	0	1
full	BirthYear!BirthYear.var	3.35002153395131e-07	2.99230302637591e-06	1.72840095484606e-07	17.3125513381958	Boundary	1.34129712209201e-07	1.11319760454901e-08	-1756.77229356138	1	CoronetTrayJunc	window_link28_pos330	0	0.789423208606375	0	1
full	giv(ID).giv	1.29301231775937	11.5494322420344	2.48868455600854	4.64077788169259	Positive	0.517702254467169	0.0875151286452354	-1756.77229356138	1	CoronetTrayJunc	window_link28_pos330	0	0.789423208606375	0	1
full	giv(ID2).giv	1.01880560314902e-07	9.10016565175858e-07	5.25639778562351e-08	17.3125513381958	Boundary	4.07914101335102e-08	3.38544676633437e-09	-1756.77229356138	1	CoronetTrayJunc	window_link28_pos330	0	0.789423208606375	0	1
full	ide(ID)!id	0.159610728887794	1.42567342404418	1.64414086227906	0.867123649045469	Positive	0.0639056821404055	0.0749562953876363	-1756.77229356138	1	CoronetTrayJunc	window_link28_pos330	0	0.789423208606375	0	1
full	R!variance	1	8.93219042340459	0.515937267068081	17.3125513381958	Positive	0.400384626934014	0.0332295656391202	-1756.77229356138	1	CoronetTrayJunc	window_link28_pos330	0	0.789423208606375	0	1
partial	MeCaYear!MeCaYear.var	0.0449884153022607	0.401854809435355	0.207211996137008	1.93934143257637	Positive	0.0180133690614494	0.009253808560941	-1756.78071886058	0.999137395970773	CoronetTrayJunc	window_link28_pos340	1.16880755740569e-06	0.789423208606375	1.16880755740569e-06	0.999137395970773
partial	BirthYear!BirthYear.var	4.05719677931795e-07	3.6240530537483e-06	2.09333727434069e-07	17.3123227593113	Boundary	1.6245022735243e-07	1.34819564513273e-08	-1756.78071886058	0.999137395970773	CoronetTrayJunc	window_link28_pos340	1.16880755740569e-06	0.789423208606375	1.16880755740569e-06	0.999137395970773
partial	giv(ID).giv	1.29282720611527	11.5480580290675	2.48814097614828	4.64123943931193	Positive	0.517648230993961	0.0874993036952532	-1756.78071886058	0.999137395970773	CoronetTrayJunc	window_link28_pos340	1.16880755740569e-06	0.789423208606375	1.16880755740569e-06	0.999137395970773
partial	ide(ID)!id	0.159685420192866	1.42637507167282	1.64388836088472	0.867683661258578	Positive	0.0639380691304806	0.0749457532538686	-1756.78071886058	0.999137395970773	CoronetTrayJunc	window_link28_pos340	1.16880755740569e-06	0.789423208606375	1.16880755740569e-06	0.999137395970773
partial	R!variance	1	8.93240641475009	0.515956555277705	17.3123227593113	Positive	0.400400168363882	0.0332297327062202	-1756.78071886058	0.999137395970773	CoronetTrayJunc	window_link28_pos340	1.16880755740569e-06	0.789423208606375	1.16880755740569e-06	0.999137395970773
full	MeCaYear!MeCaYear.var	0.0449884126697131	0.401854814760685	0.207211781788365	1.93934346441323	Positive	0.0180133682581846	0.00925379866129743	-1756.78071827618	0.999137395970773	CoronetTrayJunc	window_link28_pos340	1.16880755740569e-06	0.789423208606375	1.16880755740569e-06	0.999137395970773
full	BirthYear!BirthYear.var	3.19178071587089e-07	2.85102845870468e-06	1.64682034523476e-07	17.3123223000883	Boundary	1.27798955380928e-07	1.06061997238497e-08	-1756.78071827618	0.999137395970773	CoronetTrayJunc	window_link28_pos340	1.16880755740569e-06	0.789423208606375	1.16880755740569e-06	0.999137395970773
full	giv(ID).giv	1.29282713539534	11.5480582261493	2.48814061707688	4.64124018831227	Positive	0.517648209885122	0.087499291073245	-1756.78071827618	0.999137395970773	CoronetTrayJunc	window_link28_pos340	1.16880755740569e-06	0.789423208606375	1.16880755740569e-06	0.999137395970773
full	giv(ID2).giv	1.11328265563743e-07	9.94429384832783e-07	5.74405540513597e-08	17.3123223000883	Boundary	4.45758568960299e-08	3.69940771183794e-09	-1756.78071827618	0.999137395970773	CoronetTrayJunc	window_link28_pos340	1.16880755740569e-06	0.789423208606375	1.16880755740569e-06	0.999137395970773
full	ide(ID)!id	0.159685433984925	1.4263752972372	1.6438883448413	0.86768380694061	Positive	0.0639380755430603	0.074945747671662	-1756.78071827618	0.999137395970773	CoronetTrayJunc	window_link28_pos340	1.16880755740569e-06	0.789423208606375	1.16880755740569e-06	0.999137395970773
full	R!variance	1	8.93240705581105	0.515956605993033	17.3123223000883	Positive	0.400400173938821	0.0332297255607542	-1756.78071827618	0.999137395970773	CoronetTrayJunc	window_link28_pos340	1.16880755740569e-06	0.789423208606375	1.16880755740569e-06	0.999137395970773
partial	MeCaYear!MeCaYear.var	0.0449626928491478	0.401637881768884	0.207156280287952	1.9388158602317	Positive	0.0180041988464156	0.00925160446622829	-1756.78222437726	0.838135636400634	CoronetTrayJunc	window_link28_pos350	0.0417298278216549	0.789423208606375	0.0417298278216549	0.838135636400634
partial	BirthYear!BirthYear.var	4.04171294974648e-07	3.61033764881547e-06	2.0854442269944e-07	17.3120796139382	Boundary	1.61840403713159e-07	1.34306535891021e-08	-1756.78222437726	0.838135636400634	CoronetTrayJunc	window_link28_pos350	0.0417298278216549	0.789423208606375	0.0417298278216549	0.838135636400634
partial	giv(ID).giv	1.29276210467671	11.5478455682237	2.48770285163553	4.64197143184994	Positive	0.517654626954829	0.0874869801184474	-1756.78222437726	0.838135636400634	CoronetTrayJunc	window_link28_pos350	0.0417298278216549	0.789423208606375	0.0417298278216549	0.838135636400634
partial	ide(ID)!id	0.159619625068043	1.42583293033988	1.64370006110546	0.867453231936331	Positive	0.0639157329645975	0.0749383889913931	-1756.78222437726	0.838135636400634	CoronetTrayJunc	window_link28_pos350	0.0417298278216549	0.789423208606375	0.0417298278216549	0.838135636400634
partial	R!variance	1	8.93269189006095	0.515980291753576	17.3120796139382	Positive	0.400425279393754	0.0332301025730799	-1756.78222437726	0.838135636400634	CoronetTrayJunc	window_link28_pos350	0.0417298278216549	0.789423208606375	0.0417298278216549	0.838135636400634
full	MeCaYear!MeCaYear.var	0.0447478768798122	0.399771778099548	0.206807673206972	1.93306066404731	Positive	0.0179766523945534	0.009264543349165	-1756.76135946335	0.838135636400634	CoronetTrayJunc	window_link28_pos350	0.0417298278216549	0.789423208606375	0.0417298278216549	0.838135636400634
full	BirthYear!BirthYear.var	4.32185683330259e-08	3.8610913219003e-07	2.23049633402215e-08	17.3104580492081	Boundary	1.73622802708561e-08	1.43811869308265e-09	-1756.76135946335	0.838135636400634	CoronetTrayJunc	window_link28_pos350	0.0417298278216549	0.789423208606375	0.0417298278216549	0.838135636400634
full	giv(ID).giv	1.25050144788267	11.1718191385667	2.55584691884596	4.37108304734116	Positive	0.502366400708814	0.0927676764153507	-1756.76135946335	0.838135636400634	CoronetTrayJunc	window_link28_pos350	0.0417298278216549	0.789423208606375	0.0417298278216549	0.838135636400634
full	giv(ID2).giv	0.0205359442626561	0.183465485410303	0.576804979396876	0.318071951462937	Positive	0.00824994518947199	0.0259330565599207	-1756.76135946335	0.838135636400634	CoronetTrayJunc	window_link28_pos350	0.0417298278216549	0.789423208606375	0.0417298278216549	0.838135636400634
full	ide(ID)!id	0.173436590571195	1.54946019866811	1.66065785590036	0.933039995663673	Positive	0.0696750218914061	0.0760178344293232	-1756.76135946335	0.838135636400634	CoronetTrayJunc	window_link28_pos350	0.0417298278216549	0.789423208606375	0.0417298278216549	0.838135636400634
full	R!variance	1	8.93387141412967	0.516096765824077	17.3104580492081	Positive	0.401731962453474	0.0332754820104417	-1756.76135946335	0.838135636400634	CoronetTrayJunc	window_link28_pos350	0.0417298278216549	0.789423208606375	0.0417298278216549	0.838135636400634
partial	MeCaYear!MeCaYear.var	0.0449390913651306	0.401426303780596	0.207110576455004	1.93822213549683	Positive	0.0179968277763078	0.00925064812213018	-1756.79191476054	0.488733544746606	CoronetTrayJunc	window_link28_pos360	0.479313263594122	0.789423208606375	0.479313263594122	0.488733544746606
partial	BirthYear!BirthYear.var	4.03765075022978e-07	3.60670224382714e-06	2.08335385041773e-07	17.3120002783203	Boundary	1.61696427242737e-07	1.34171158515601e-08	-1756.79191476054	0.488733544746606	CoronetTrayJunc	window_link28_pos360	0.479313263594122	0.789423208606375	0.479313263594122	0.488733544746606
partial	giv(ID).giv	1.29151375161624	11.5366727684974	2.48708227967677	4.63863735541422	Positive	0.517214519753411	0.0875092000156934	-1756.79191476054	0.488733544746606	CoronetTrayJunc	window_link28_pos360	0.479313263594122	0.789423208606375	0.479313263594122	0.488733544746606
partial	ide(ID)!id	0.160603008039258	1.43461449563862	1.64411904826448	0.872573368183398	Positive	0.064316936285058	0.0749714931580125	-1756.79191476054	0.488733544746606	CoronetTrayJunc	window_link28_pos360	0.479313263594122	0.789423208606375	0.479313263594122	0.488733544746606
partial	R!variance	1	8.9326751295215	0.515981688188154	17.3120002783203	Positive	0.400471554488795	0.0332300059652177	-1756.79191476054	0.488733544746606	CoronetTrayJunc	window_link28_pos360	0.479313263594122	0.789423208606375	0.479313263594122	0.488733544746606
full	MeCaYear!MeCaYear.var	0.0453212813274719	0.40493789490962	0.208058202364021	1.94627219839733	Positive	0.0181995611240166	0.00931657396580119	-1756.55225812875	0.488733544746606	CoronetTrayJunc	window_link28_pos360	0.479313263594122	0.789423208606375	0.479313263594122	0.488733544746606
full	BirthYear!BirthYear.var	1.05925673268009e-07	9.46427768449515e-07	5.46710830777315e-08	17.3113045355967	Boundary	4.25363252930625e-08	3.5291472714843e-09	-1756.55225812875	0.488733544746606	CoronetTrayJunc	window_link28_pos360	0.479313263594122	0.789423208606375	0.479313263594122	0.488733544746606
full	giv(ID).giv	1.22869398141072	10.9781705138814	2.50643135060772	4.38000047805803	Positive	0.493403773291841	0.0914259164461191	-1756.55225812875	0.488733544746606	CoronetTrayJunc	window_link28_pos360	0.479313263594122	0.789423208606375	0.479313263594122	0.488733544746606
full	giv(ID2).giv	0.057470152458989	0.513485979990851	0.810944439052888	0.633195019612635	Positive	0.0230781549384378	0.0362737685532821	-1756.55225812875	0.488733544746606	CoronetTrayJunc	window_link28_pos360	0.479313263594122	0.789423208606375	0.479313263594122	0.488733544746606
full	ide(ID)!id	0.158754821412923	1.41844716889622	1.66760892636299	0.85058741679311	Positive	0.063750802965173	0.0762168094421402	-1756.55225812875	0.488733544746606	CoronetTrayJunc	window_link28_pos360	0.479313263594122	0.789423208606375	0.479313263594122	0.488733544746606
full	R!variance	1	8.93482891588423	0.516126840557385	17.3113045355967	Positive	0.401567665144206	0.0333172040601996	-1756.55225812875	0.488733544746606	CoronetTrayJunc	window_link28_pos360	0.479313263594122	0.789423208606375	0.479313263594122	0.488733544746606
partial	MeCaYear!MeCaYear.var	0.0449373264846517	0.40141018334149	0.207104273875247	1.93820328200125	Positive	0.0179966003710272	0.00925061227365047	-1756.78251676992	0.852792205403094	CoronetTrayJunc	window_link28_pos370	0.0344313867462915	0.789423208606375	0.0344313867462915	0.852792205403094
partial	BirthYear!BirthYear.var	4.0394689513537e-07	3.60832318967387e-06	2.08428192920495e-07	17.3120686751348	Boundary	1.61773550221138e-07	1.34234372380007e-08	-1756.78251676992	0.852792205403094	CoronetTrayJunc	window_link28_pos370	0.0344313867462915	0.789423208606375	0.0344313867462915	0.852792205403094
partial	giv(ID).giv	1.29152740544978	11.5367845211981	2.48687169190491	4.63907509130922	Positive	0.517233765387621	0.0875007986020446	-1756.78251676992	0.852792205403094	CoronetTrayJunc	window_link28_pos370	0.0344313867462915	0.789423208606375	0.0344313867462915	0.852792205403094
partial	ide(ID)!id	0.160524604302967	1.43391287120925	1.64387530082802	0.872275938744859	Positive	0.0642872502516247	0.0749620628039435	-1756.78251676992	0.852792205403094	CoronetTrayJunc	window_link28_pos370	0.0344313867462915	0.789423208606375	0.0344313867462915	0.852792205403094
partial	R!variance	1	8.932667222172	0.51597919288536	17.3120686751348	Positive	0.400482222216176	0.0332306978953317	-1756.78251676992	0.852792205403094	CoronetTrayJunc	window_link28_pos370	0.0344313867462915	0.789423208606375	0.0344313867462915	0.852792205403094
full	MeCaYear!MeCaYear.var	0.0450431049984335	0.402398145559902	0.207391060201904	1.94028684345482	Positive	0.0180524412611243	0.00926958470885554	-1756.76530107654	0.852792205403094	CoronetTrayJunc	window_link28_pos370	0.0344313867462915	0.789423208606375	0.0344313867462915	0.852792205403094
full	BirthYear!BirthYear.var	4.19214192219055e-07	3.74510179853735e-06	2.1634154563176e-07	17.3110614865994	Boundary	1.68013274864763e-07	1.3936912905215e-08	-1756.76530107654	0.852792205403094	CoronetTrayJunc	window_link28_pos370	0.0344313867462915	0.789423208606375	0.0344313867462915	0.852792205403094
full	giv(ID).giv	1.27980595719076	11.4333046948692	2.51029783287433	4.55456103460755	Positive	0.512922496542515	0.0892420101551173	-1756.76530107654	0.852792205403094	CoronetTrayJunc	window_link28_pos370	0.0344313867462915	0.789423208606375	0.0344313867462915	0.852792205403094
full	giv(ID2).giv	0.0111642886767775	0.0997375527328082	0.506045587511088	0.197092031220651	Positive	0.00447443988523372	0.0226991481640514	-1756.76530107654	0.852792205403094	CoronetTrayJunc	window_link28_pos370	0.0344313867462915	0.789423208606375	0.0344313867462915	0.852792205403094
full	ide(ID)!id	0.159111645197228	1.42144354761015	1.65166860014025	0.8606106258177	Positive	0.0637689970303715	0.0753441442532193	-1756.76530107654	0.852792205403094	CoronetTrayJunc	window_link28_pos370	0.0344313867462915	0.789423208606375	0.0344313867462915	0.852792205403094
full	R!variance	1	8.93362359397507	0.516064459761212	17.3110614865994	Positive	0.400781457267481	0.0332453270044169	-1756.76530107654	0.852792205403094	CoronetTrayJunc	window_link28_pos370	0.0344313867462915	0.789423208606375	0.0344313867462915	0.852792205403094
partial	MeCaYear!MeCaYear.var	0.044944855421899	0.401476265525517	0.207112450882478	1.93844582406746	Positive	0.017997999706863	0.00925018175085614	-1756.76364591488	1	CoronetTrayJunc	window_link28_pos380	0	0.789423208606375	0	1
partial	BirthYear!BirthYear.var	4.03462550231157e-07	3.60398618319467e-06	2.08176455201964e-07	17.3121700035589	Boundary	1.61565073302081e-07	1.34075417145482e-08	-1756.76364591488	1	CoronetTrayJunc	window_link28_pos380	0	0.789423208606375	0	1
partial	giv(ID).giv	1.29275665046194	11.5477312673221	2.48741368722298	4.64246511412196	Positive	0.51767957862253	0.087478479154939	-1756.76364591488	1	CoronetTrayJunc	window_link28_pos380	0	0.789423208606375	0	1
partial	ide(ID)!id	0.159512011862902	1.42486356287124	1.64340609912561	0.86701854376064	Positive	0.063875990161731	0.0749287651624729	-1756.76364591488	1	CoronetTrayJunc	window_link28_pos380	0	0.789423208606375	0	1
partial	R!variance	1	8.93264116119284	0.515974667494399	17.3121700035589	Positive	0.400446269943803	0.0332311926023038	-1756.76364591488	1	CoronetTrayJunc	window_link28_pos380	0	0.789423208606375	0	1
full	MeCaYear!MeCaYear.var	0.0449448690596341	0.401476158849654	0.207112327150398	1.93844646706188	Positive	0.0179980047170181	0.00925018110467449	-1756.76364634608	1	CoronetTrayJunc	window_link28_pos380	0	0.789423208606375	0	1
full	BirthYear!BirthYear.var	3.86774344693641e-07	3.45491446516763e-06	1.99565615397863e-07	17.312173032813	Boundary	1.54882339761219e-07	1.28529593248255e-08	-1756.76364634608	1	CoronetTrayJunc	window_link28_pos380	0	0.789423208606375	0	1
full	giv(ID).giv	1.29275631779595	11.5477217234453	2.48741040067615	4.64246741121058	Positive	0.517679432434772	0.0874785951947651	-1756.76364634608	1	CoronetTrayJunc	window_link28_pos380	0	0.789423208606375	0	1
full	giv(ID2).giv	4.33443108910536e-08	3.87178955209244e-07	2.23645497578724e-08	17.312173032813	Boundary	1.73570671846437e-08	1.44038163980751e-09	-1756.76364634608	1	CoronetTrayJunc	window_link28_pos380	0	0.789423208606375	0	1
full	ide(ID)!id	0.159512366814539	1.42486592257611	1.64341378588273	0.867015924300995	Positive	0.0638761307000718	0.0749291231184074	-1756.76364634608	1	CoronetTrayJunc	window_link28_pos380	0	0.789423208606375	0	1
full	R!variance	1	8.93263607725643	0.515974283547522	17.312173032813	Positive	0.400446259908731	0.033231157912002	-1756.76364634608	1	CoronetTrayJunc	window_link28_pos380	0	0.789423208606375	0	1
partial	MeCaYear!MeCaYear.var	0.0449247333066568	0.401303825006522	0.207070293176966	1.93800771153379	Positive	0.0179909306615868	0.00924869349705341	-1756.75788563803	1	CoronetTrayJunc	window_link28_pos390	0	0.789423208606375	0	1
partial	BirthYear!BirthYear.var	4.03389634189135e-07	3.60340042673318e-06	2.08143435000885e-07	17.3121022371801	Boundary	1.61544752837169e-07	1.34058455577187e-08	-1756.75788563803	1	CoronetTrayJunc	window_link28_pos390	0	0.789423208606375	0	1
partial	giv(ID).giv	1.2927252396172	11.5476608352839	2.48746195978417	4.64234670599175	Positive	0.517695452785024	0.0874833651957684	-1756.75788563803	1	CoronetTrayJunc	window_link28_pos390	0	0.789423208606375	0	1
partial	ide(ID)!id	0.15942629813435	1.42412382976717	1.64343771733786	0.866551749873463	Positive	0.0638451753467294	0.0749324652872878	-1756.75788563803	1	CoronetTrayJunc	window_link28_pos390	0	0.789423208606375	0	1
partial	R!variance	1	8.93280372455896	0.515986077379704	17.3121022371801	Positive	0.400468279661907	0.0332329946570545	-1756.75788563803	1	CoronetTrayJunc	window_link28_pos390	0	0.789423208606375	0	1
full	MeCaYear!MeCaYear.var	0.044924725508607	0.401303889875782	0.207069976005032	1.93801099327906	Positive	0.0179909281613568	0.0092486769563049	-1756.75788903522	1	CoronetTrayJunc	window_link28_pos390	0	0.789423208606375	0	1
full	BirthYear!BirthYear.var	6.11461096644327e-07	5.46206379255601e-06	3.1550555441201e-07	17.3121002663023	Boundary	2.44870781927982e-07	2.03206873400695e-08	-1756.75788903522	1	CoronetTrayJunc	window_link28_pos390	0	0.789423208606375	0	1
full	giv(ID).giv	1.29272490764228	11.5476617408996	2.48746289533437	4.64234532404847	Positive	0.517695337756332	0.0874833072078951	-1756.75788903522	1	CoronetTrayJunc	window_link28_pos390	0	0.789423208606375	0	1
full	giv(ID2).giv	9.37258668546429e-08	8.37235053190069e-07	4.83612641049527e-08	17.3121002663023	Boundary	3.75342379581088e-08	3.11479184282108e-09	-1756.75788903522	1	CoronetTrayJunc	window_link28_pos390	0	0.789423208606375	0	1
full	ide(ID)!id	0.159426249689556	1.42412387442343	1.64343449090318	0.866553478283622	Positive	0.0638451581557203	0.0749323095146096	-1756.75788903522	1	CoronetTrayJunc	window_link28_pos390	0	0.789423208606375	0	1
full	R!variance	1	8.93280671907271	0.515986309093892	17.3121002663023	Positive	0.400468293521571	0.0332330011698023	-1756.75788903522	1	CoronetTrayJunc	window_link28_pos390	0	0.789423208606375	0	1
partial	MeCaYear!MeCaYear.var	0.0449273380070422	0.401341692464205	0.207099244327503	1.93791963735768	Positive	0.0179966679894945	0.00925196001871242	-1756.84166234125	0.185531377211582	CoronetTrayJunc	window_link28_pos40	1.75275011979511	0.789423208606375	1.75275011979511	0.185531377211582
partial	BirthYear!BirthYear.var	4.03311740783641e-07	3.60283568573369e-06	2.08118233742691e-07	17.3114850195591	Boundary	1.61555698982444e-07	1.34025085097969e-08	-1756.84166234125	0.185531377211582	CoronetTrayJunc	window_link28_pos40	1.75275011979511	0.789423208606375	1.75275011979511	0.185531377211582
partial	giv(ID).giv	1.28855782051489	11.5108528451513	2.48594830998599	4.63036693036315	Positive	0.516161168450226	0.087566560307929	-1756.84166234125	0.185531377211582	CoronetTrayJunc	window_link28_pos40	1.75275011979511	0.789423208606375	1.75275011979511	0.185531377211582
partial	ide(ID)!id	0.162939778305315	1.45556200958416	1.64534995102488	0.884651929929864	Positive	0.0652692374514364	0.0750551208855981	-1756.84166234125	0.185531377211582	CoronetTrayJunc	window_link28_pos40	1.75275011979511	0.789423208606375	1.75275011979511	0.185531377211582
partial	R!variance	1	8.93312869774959	0.516023246281682	17.3114850195591	Positive	0.400572764553144	0.0332311389788842	-1756.84166234125	0.185531377211582	CoronetTrayJunc	window_link28_pos40	1.75275011979511	0.789423208606375	1.75275011979511	0.185531377211582
full	MeCaYear!MeCaYear.var	0.0454099828589864	0.405350058959325	0.208097490414081	1.94788537888056	Positive	0.0181758118490945	0.00929726462748255	-1755.96528728136	0.185531377211582	CoronetTrayJunc	window_link28_pos40	1.75275011979511	0.789423208606375	1.75275011979511	0.185531377211582
full	BirthYear!BirthYear.var	5.76364993092349e-08	5.14489478354517e-07	2.97082329168255e-08	17.3180774432104	Boundary	2.30696005840444e-08	1.91671780223531e-09	-1755.96528728136	0.185531377211582	CoronetTrayJunc	window_link28_pos40	1.75275011979511	0.789423208606375	1.75275011979511	0.185531377211582
full	giv(ID).giv	1.26601764917965	11.3010465194871	2.46240943094664	4.58942626577846	Positive	0.506736561882857	0.0875294460068659	-1755.96528728136	0.185531377211582	CoronetTrayJunc	window_link28_pos40	1.75275011979511	0.789423208606375	1.75275011979511	0.185531377211582
full	giv(ID2).giv	0.0473494222175401	0.422662372438479	0.536128652544244	0.788359977465669	Positive	0.0189520923639599	0.0238691417749529	-1755.96528728136	0.185531377211582	CoronetTrayJunc	window_link28_pos40	1.75275011979511	0.789423208606375	1.75275011979511	0.185531377211582
full	ide(ID)!id	0.139597279083905	1.2461084929924	1.64156078325951	0.759099818721364	Positive	0.0558752441539949	0.0747450074811377	-1755.96528728136	0.185531377211582	CoronetTrayJunc	window_link28_pos40	1.75275011979511	0.789423208606375	1.75275011979511	0.185531377211582
full	R!variance	1	8.92645258682604	0.515441313627205	17.3180774432104	Positive	0.400260266680493	0.0332552779090836	-1755.96528728136	0.185531377211582	CoronetTrayJunc	window_link28_pos40	1.75275011979511	0.789423208606375	1.75275011979511	0.185531377211582
partial	MeCaYear!MeCaYear.var	0.0448880332738011	0.400990226104933	0.207004667850632	1.93710716897589	Positive	0.0179793342114457	0.00924713822369846	-1756.79422227443	0.463729876741178	CoronetTrayJunc	window_link28_pos400	0.536877028195704	0.789423208606375	0.536877028195704	0.463729876741178
partial	BirthYear!BirthYear.var	4.04576338130305e-07	3.61412932293167e-06	2.08768013537671e-07	17.3117004932344	Boundary	1.62047937206754e-07	1.34455986416394e-08	-1756.79422227443	0.463729876741178	CoronetTrayJunc	window_link28_pos400	0.536877028195704	0.789423208606375	0.536877028195704	0.463729876741178
partial	giv(ID).giv	1.2906875346692	11.5298677311374	2.48689659229578	4.63624734814309	Positive	0.516968573936353	0.0875327547648551	-1756.79422227443	0.463729876741178	CoronetTrayJunc	window_link28_pos400	0.536877028195704	0.789423208606375	0.536877028195704	0.463729876741178
partial	ide(ID)!id	0.161070051515588	1.43885823604718	1.64448191009108	0.874961425369216	Positive	0.0645145727367774	0.0749991196086671	-1756.79422227443	0.463729876741178	CoronetTrayJunc	window_link28_pos400	0.536877028195704	0.789423208606375	0.536877028195704	0.463729876741178
partial	R!variance	1	8.93312085336943	0.516016370365266	17.3117004932344	Positive	0.400537357067487	0.0332337741346329	-1756.79422227443	0.463729876741178	CoronetTrayJunc	window_link28_pos400	0.536877028195704	0.789423208606375	0.536877028195704	0.463729876741178
full	MeCaYear!MeCaYear.var	0.0467488267045586	0.417041777562139	0.211185366881756	1.97476645148261	Positive	0.0186826838301952	0.00942011612605183	-1756.52578376033	0.463729876741178	CoronetTrayJunc	window_link28_pos400	0.536877028195704	0.789423208606375	0.536877028195704	0.463729876741178
full	BirthYear!BirthYear.var	4.27578067081952e-07	3.81438272813493e-06	2.20242691033819e-07	17.3189980118305	Boundary	1.7087714073558e-07	1.41962144597965e-08	-1756.52578376033	0.463729876741178	CoronetTrayJunc	window_link28_pos400	0.536877028195704	0.789423208606375	0.536877028195704	0.463729876741178
full	giv(ID).giv	1.25521751071175	11.1976744401011	2.47958144206962	4.51595347913027	Positive	0.501634662169298	0.0891205403484807	-1756.52578376033	0.463729876741178	CoronetTrayJunc	window_link28_pos400	0.536877028195704	0.789423208606375	0.536877028195704	0.463729876741178
full	giv(ID2).giv	0.0579422543891548	0.516897267157605	0.843629159915225	0.612706733856315	Positive	0.0231560211340183	0.0375949222019531	-1756.52578376033	0.463729876741178	CoronetTrayJunc	window_link28_pos400	0.536877028195704	0.789423208606375	0.536877028195704	0.463729876741178
full	ide(ID)!id	0.142345321023522	1.26984889016507	1.66968478277384	0.760532109573086	Positive	0.0568868314962602	0.0759616848673698	-1756.52578376033	0.463729876741178	CoronetTrayJunc	window_link28_pos400	0.536877028195704	0.789423208606375	0.536877028195704	0.463729876741178
full	R!variance	1	8.9209036239079	0.515093518563491	17.3189980118305	Positive	0.399639630493087	0.0332014561847851	-1756.52578376033	0.463729876741178	CoronetTrayJunc	window_link28_pos400	0.536877028195704	0.789423208606375	0.536877028195704	0.463729876741178
partial	MeCaYear!MeCaYear.var	0.0449061919401912	0.40114501286796	0.20705070927376	1.93742399760424	Positive	0.0179858880492457	0.00924893757826957	-1756.80618499874	0.320222145098668	CoronetTrayJunc	window_link28_pos410	0.988038949682505	0.789423208606375	0.988038949682505	0.320222145098668
partial	BirthYear!BirthYear.var	4.04331707620817e-07	3.61187713873622e-06	2.0863818529993e-07	17.3116782699386	Boundary	1.61943476251873e-07	1.3436765458709e-08	-1756.80618499874	0.320222145098668	CoronetTrayJunc	window_link28_pos410	0.988038949682505	0.789423208606375	0.988038949682505	0.320222145098668
partial	giv(ID).giv	1.29045828552359	11.5276063987206	2.48672192541566	4.63566363448288	Positive	0.516856078256677	0.0875322493439626	-1756.80618499874	0.320222145098668	CoronetTrayJunc	window_link28_pos410	0.988038949682505	0.789423208606375	0.988038949682505	0.320222145098668
partial	ide(ID)!id	0.161381001267787	1.4416092978098	1.64455728843007	0.876594149654702	Positive	0.0646365344437009	0.0750025501395692	-1756.80618499874	0.320222145098668	CoronetTrayJunc	window_link28_pos410	0.988038949682505	0.789423208606375	0.988038949682505	0.320222145098668
partial	R!variance	1	8.93295546864072	0.516007479422295	17.3116782699386	Positive	0.400521337306901	0.0332320349986254	-1756.80618499874	0.320222145098668	CoronetTrayJunc	window_link28_pos410	0.988038949682505	0.789423208606375	0.988038949682505	0.320222145098668
full	MeCaYear!MeCaYear.var	0.0463367606052619	0.41358815553848	0.210097802898595	1.96855059801887	Positive	0.0185438910134635	0.00938125961499735	-1756.31216552389	0.320222145098668	CoronetTrayJunc	window_link28_pos410	0.988038949682505	0.789423208606375	0.988038949682505	0.320222145098668
full	BirthYear!BirthYear.var	4.20430743813645e-07	3.75263988233589e-06	2.16666259968859e-07	17.3199088906379	Boundary	1.68255652534854e-07	1.39830794004645e-08	-1756.31216552389	0.320222145098668	CoronetTrayJunc	window_link28_pos410	0.988038949682505	0.789423208606375	0.988038949682505	0.320222145098668
full	giv(ID).giv	1.2497541475486	11.1549341388896	2.47329229459515	4.51015602291178	Positive	0.500149436495859	0.0888502345980582	-1756.31216552389	0.320222145098668	CoronetTrayJunc	window_link28_pos410	0.988038949682505	0.789423208606375	0.988038949682505	0.320222145098668
full	giv(ID2).giv	0.0661727110116725	0.590637954332755	0.830368027175651	0.711296599824183	Positive	0.0264822038709052	0.0369795854109784	-1756.31216552389	0.320222145098668	CoronetTrayJunc	window_link28_pos410	0.988038949682505	0.789423208606375	0.988038949682505	0.320222145098668
full	ide(ID)!id	0.136497443180973	1.21833561568666	1.68107061912188	0.724737915128794	Positive	0.0546260393886267	0.0765110250798326	-1756.31216552389	0.320222145098668	CoronetTrayJunc	window_link28_pos410	0.988038949682505	0.789423208606375	0.988038949682505	0.320222145098668
full	R!variance	1	8.92570283584981	0.51534352127421	17.3199088906379	Positive	0.400198260975493	0.0332589364745943	-1756.31216552389	0.320222145098668	CoronetTrayJunc	window_link28_pos410	0.988038949682505	0.789423208606375	0.988038949682505	0.320222145098668
partial	MeCaYear!MeCaYear.var	0.0449439606682324	0.40146768119137	0.20712066572017	1.93832749520886	Positive	0.0179994825246566	0.00925149353735997	-1756.77273309328	1	CoronetTrayJunc	window_link28_pos420	0	0.789423208606375	0	1
partial	BirthYear!BirthYear.var	4.02885774493035e-07	3.59882874730785e-06	2.07880190069616e-07	17.3120331769115	Boundary	1.61350609728213e-07	1.3388215669414e-08	-1756.77273309328	1	CoronetTrayJunc	window_link28_pos420	0	0.789423208606375	0	1
partial	giv(ID).giv	1.29171658192804	11.5384236990408	2.48656539515974	4.64030574924799	Positive	0.517316001917399	0.0874843182739711	-1756.77273309328	1	CoronetTrayJunc	window_link28_pos420	0	0.789423208606375	0	1
partial	ide(ID)!id	0.160297542444814	1.43187831488741	1.64353183299409	0.871220311126497	Positive	0.064197119503538	0.0749460528839142	-1756.77273309328	1	CoronetTrayJunc	window_link28_pos420	0	0.789423208606375	0	1
partial	R!variance	1	8.93262799322309	0.515977984904527	17.3120331769115	Positive	0.400487234703796	0.033230797702552	-1756.77273309328	1	CoronetTrayJunc	window_link28_pos420	0	0.789423208606375	0	1
full	MeCaYear!MeCaYear.var	0.0449439720240328	0.401467597434433	0.207120457107171	1.93832904311668	Positive	0.0179994867295868	0.00925148828047638	-1756.77273333103	1	CoronetTrayJunc	window_link28_pos420	0	0.789423208606375	0	1
full	BirthYear!BirthYear.var	3.95075767050206e-07	3.52906322826559e-06	2.03850275451676e-07	17.3120356126385	Boundary	1.58222798429987e-07	1.31286702805486e-08	-1756.77273333103	1	CoronetTrayJunc	window_link28_pos420	0	0.789423208606375	0	1
full	giv(ID).giv	1.29171629390947	11.5384158036909	2.48656246765305	4.64030803721634	Positive	0.517315876713832	0.0874844121692243	-1756.77273333103	1	CoronetTrayJunc	window_link28_pos420	0	0.789423208606375	0	1
full	giv(ID2).giv	4.89245134759654e-08	4.37024277034113e-07	2.52439566791941e-08	17.3120356126385	Boundary	1.95936427379235e-08	1.62579904826353e-09	-1756.77273333103	1	CoronetTrayJunc	window_link28_pos420	0	0.789423208606375	0	1
full	ide(ID)!id	0.16029782556467	1.43188018337587	1.64353838824954	0.871217973132286	Positive	0.0641972316663525	0.074946355979693	-1756.77273333103	1	CoronetTrayJunc	window_link28_pos420	0	0.789423208606375	0	1
full	R!variance	1	8.93262387266877	0.515977674291957	17.3120356126385	Positive	0.400487227073788	0.0332307657808844	-1756.77273333103	1	CoronetTrayJunc	window_link28_pos420	0	0.789423208606375	0	1
partial	MeCaYear!MeCaYear.var	0.0449442580733893	0.401474190517814	0.207117516208951	1.93838839836601	Positive	0.0180009670823217	0.00925195194809059	-1756.76292419062	1	CoronetTrayJunc	window_link28_pos430	0	0.789423208606375	0	1
partial	BirthYear!BirthYear.var	4.0351994288646e-07	3.60452812823391e-06	2.08209350479438e-07	17.3120377155679	Boundary	1.6161684540656e-07	1.34096918010625e-08	-1756.76292419062	1	CoronetTrayJunc	window_link28_pos430	0	0.789423208606375	0	1
partial	giv(ID).giv	1.29152923050205	11.5368608710645	2.48612124832897	4.64050612125972	Positive	0.517280207989213	0.087475801708467	-1756.76292419062	1	CoronetTrayJunc	window_link28_pos430	0	0.789423208606375	0	1
partial	ide(ID)!id	0.160295190801724	1.43187104937713	1.64327774852174	0.871350598318037	Positive	0.0642010476258086	0.0749391942448485	-1756.76292419062	1	CoronetTrayJunc	window_link28_pos430	0	0.789423208606375	0	1
partial	R!variance	1	8.93271371533708	0.515982801221854	17.3120377155679	Positive	0.400517615685811	0.0332317944564035	-1756.76292419062	1	CoronetTrayJunc	window_link28_pos430	0	0.789423208606375	0	1
full	MeCaYear!MeCaYear.var	0.0449442702989317	0.401474050224175	0.207117079770786	1.93839180558398	Positive	0.018000971924766	0.00925193822986002	-1756.76292655853	1	CoronetTrayJunc	window_link28_pos430	0	0.789423208606375	0	1
full	BirthYear!BirthYear.var	5.90406698903071e-07	5.27393073937025e-06	3.04639457649849e-07	17.3120408631769	Boundary	2.36468282618899e-07	1.96202457182854e-08	-1756.76292655853	1	CoronetTrayJunc	window_link28_pos430	0	0.789423208606375	0	1
full	giv(ID).giv	1.29152850462988	11.5368472173427	2.48611682127686	4.64050889266639	Positive	0.51727991570997	0.0874759332574782	-1756.76292655853	1	CoronetTrayJunc	window_link28_pos430	0	0.789423208606375	0	1
full	giv(ID2).giv	5.8990640395653e-08	5.26946175061687e-07	3.04381314269257e-08	17.3120408631769	Boundary	2.36267905680373e-08	1.96036200434735e-09	-1756.76292655853	1	CoronetTrayJunc	window_link28_pos430	0	0.789423208606375	0	1
full	ide(ID)!id	0.160295666074833	1.43187440500007	1.64328709737461	0.871347683121039	Positive	0.0642012377881084	0.0749396256135129	-1756.76292655853	1	CoronetTrayJunc	window_link28_pos430	0	0.789423208606375	0	1
full	R!variance	1	8.93270816399745	0.515982386744333	17.3120408631769	Positive	0.400517614482082	0.0332317464465398	-1756.76292655853	1	CoronetTrayJunc	window_link28_pos430	0	0.789423208606375	0	1
partial	MeCaYear!MeCaYear.var	0.0449547731320997	0.401573065180661	0.207148531436501	1.93857548685426	Positive	0.0180070938202179	0.00925412538313485	-1756.78951323568	0.583743738944658	CoronetTrayJunc	window_link28_pos440	0.300221267874349	0.789423208606375	0.300221267874349	0.583743738944658
partial	BirthYear!BirthYear.var	4.04179129929276e-07	3.61046093171933e-06	2.08554818564276e-07	17.3118077854749	Boundary	1.61898081243205e-07	1.34312685507087e-08	-1756.78951323568	0.583743738944658	CoronetTrayJunc	window_link28_pos440	0.300221267874349	0.789423208606375	0.300221267874349	0.583743738944658
partial	giv(ID).giv	1.29008136108522	11.524069423754	2.48533881323465	4.63682028477862	Positive	0.516755273939714	0.0874958784333448	-1756.78951323568	0.583743738944658	CoronetTrayJunc	window_link28_pos440	0.300221267874349	0.789423208606375	0.300221267874349	0.583743738944658
partial	ide(ID)!id	0.161466982989423	1.44235610074155	1.64378178049307	0.877462031674848	Positive	0.0646772502446897	0.0749751452492385	-1756.78951323568	0.583743738944658	CoronetTrayJunc	window_link28_pos440	0.300221267874349	0.789423208606375	0.300221267874349	0.583743738944658
partial	R!variance	1	8.93282375156555	0.515996010483692	17.3118077854749	Positive	0.400560220097297	0.033230979919866	-1756.78951323568	0.583743738944658	CoronetTrayJunc	window_link28_pos440	0.300221267874349	0.789423208606375	0.300221267874349	0.583743738944658
full	MeCaYear!MeCaYear.var	0.0448732997635894	0.400818495090619	0.206943837776533	1.93684672806464	Positive	0.0178989295081978	0.00921018067917818	-1756.63940260174	0.583743738944658	CoronetTrayJunc	window_link28_pos440	0.300221267874349	0.789423208606375	0.300221267874349	0.583743738944658
full	BirthYear!BirthYear.var	4.44982776869539e-07	3.97468712810852e-06	2.29537876988243e-07	17.3160402991446	Boundary	1.774934180796e-07	1.48340341781737e-08	-1756.63940260174	0.583743738944658	CoronetTrayJunc	window_link28_pos440	0.300221267874349	0.789423208606375	0.300221267874349	0.583743738944658
full	giv(ID).giv	1.2855769090441	11.4830646447002	2.49166219928399	4.60859608015883	Positive	0.512787127168615	0.0880212207324621	-1756.63940260174	0.583743738944658	CoronetTrayJunc	window_link28_pos440	0.300221267874349	0.789423208606375	0.300221267874349	0.583743738944658
full	giv(ID2).giv	0.0434089099956386	0.387738233418122	0.720295490890617	0.53830440190414	Positive	0.0173148180350686	0.0319819751073474	-1756.63940260174	0.583743738944658	CoronetTrayJunc	window_link28_pos440	0.300221267874349	0.789423208606375	0.300221267874349	0.583743738944658
full	ide(ID)!id	0.133178622103015	1.18958167040985	1.67294303099198	0.711071236959267	Positive	0.0531218961293099	0.0758576553879956	-1756.63940260174	0.583743738944658	CoronetTrayJunc	window_link28_pos440	0.300221267874349	0.789423208606375	0.300221267874349	0.583743738944658
full	R!variance	1	8.9322268966689	0.515835418626863	17.3160402991446	Positive	0.39887705166539	0.0333361984985831	-1756.63940260174	0.583743738944658	CoronetTrayJunc	window_link28_pos440	0.300221267874349	0.789423208606375	0.300221267874349	0.583743738944658
partial	MeCaYear!MeCaYear.var	0.0449710268119709	0.401704034095863	0.207187263365008	1.93884521457368	Positive	0.0180125865474155	0.00925560063382461	-1756.81560905216	0.248387511991939	CoronetTrayJunc	window_link28_pos450	1.33235038471821	0.789423208606375	1.33235038471821	0.248387511991939
partial	BirthYear!BirthYear.var	4.04237412459458e-07	3.61085371691386e-06	2.08576929462694e-07	17.3118557561261	Boundary	1.61912277610949e-07	1.34321819631209e-08	-1756.81560905216	0.248387511991939	CoronetTrayJunc	window_link28_pos450	1.33235038471821	0.789423208606375	1.33235038471821	0.248387511991939
partial	giv(ID).giv	1.28926616560096	11.5163796884297	2.48544214102603	4.63353360689201	Positive	0.516399558489957	0.0875250554020079	-1756.81560905216	0.248387511991939	CoronetTrayJunc	window_link28_pos450	1.33235038471821	0.789423208606375	1.33235038471821	0.248387511991939
partial	ide(ID)!id	0.162406996484092	1.45070171347936	1.64448623038987	0.882161058372274	Positive	0.0650501064231159	0.0750111478185163	-1756.81560905216	0.248387511991939	CoronetTrayJunc	window_link28_pos450	1.33235038471821	0.789423208606375	1.33235038471821	0.248387511991939
partial	R!variance	1	8.9325074958914	0.515976312518111	17.3118557561261	Positive	0.400537586627234	0.0332284483056553	-1756.81560905216	0.248387511991939	CoronetTrayJunc	window_link28_pos450	1.33235038471821	0.789423208606375	1.33235038471821	0.248387511991939
full	MeCaYear!MeCaYear.var	0.044591435811787	0.39865595627848	0.206401320377032	1.93146030049739	Positive	0.0178246941787285	0.00919836713485045	-1756.1494338598	0.248387511991939	CoronetTrayJunc	window_link28_pos450	1.33235038471821	0.789423208606375	1.33235038471821	0.248387511991939
full	BirthYear!BirthYear.var	8.45776975684292e-08	7.56140776589695e-07	4.36745301405843e-08	17.3130832582685	Boundary	3.38085456557499e-08	2.82525519618284e-09	-1756.1494338598	0.248387511991939	CoronetTrayJunc	window_link28_pos450	1.33235038471821	0.789423208606375	1.33235038471821	0.248387511991939
full	giv(ID).giv	1.26950019812383	11.3495743356395	2.4737434851617	4.58801585682502	Positive	0.507461856283422	0.0878440472149512	-1756.1494338598	0.248387511991939	CoronetTrayJunc	window_link28_pos450	1.33235038471821	0.789423208606375	1.33235038471821	0.248387511991939
full	giv(ID2).giv	0.0622693704342213	0.55670006954007	0.704524342813991	0.790178615144105	Positive	0.0248911582344376	0.0311948705236702	-1756.1494338598	0.248387511991939	CoronetTrayJunc	window_link28_pos450	1.33235038471821	0.789423208606375	1.33235038471821	0.248387511991939
full	ide(ID)!id	0.125305159273494	1.12025206606148	1.65259202046911	0.677875756500069	Positive	0.0500886796400602	0.074971101232548	-1756.1494338598	0.248387511991939	CoronetTrayJunc	window_link28_pos450	1.33235038471821	0.789423208606375	1.33235038471821	0.248387511991939
full	R!variance	1	8.94019107079529	0.516383531311533	17.3130832582685	Positive	0.399733577854806	0.033404257592813	-1756.1494338598	0.248387511991939	CoronetTrayJunc	window_link28_pos450	1.33235038471821	0.789423208606375	1.33235038471821	0.248387511991939
partial	MeCaYear!MeCaYear.var	0.0449539307799762	0.401548930564097	0.207142854328721	1.93851210492092	Positive	0.0180045498590283	0.00925317489619477	-1756.78865536262	0.737002324624394	CoronetTrayJunc	window_link28_pos460	0.11277888665154	0.789423208606375	0.11277888665154	0.737002324624394
partial	BirthYear!BirthYear.var	4.03947720035421e-07	3.60824453322955e-06	2.08423286584606e-07	17.3120988175419	Boundary	1.61785560008428e-07	1.34230622755952e-08	-1756.78865536262	0.737002324624394	CoronetTrayJunc	window_link28_pos460	0.11277888665154	0.789423208606375	0.11277888665154	0.737002324624394
partial	giv(ID).giv	1.29044496990178	11.5268406705535	2.48593025810593	4.6368318793207	Positive	0.51683758011386	0.0875024013589656	-1756.78865536262	0.737002324624394	CoronetTrayJunc	window_link28_pos460	0.11277888665154	0.789423208606375	0.11277888665154	0.737002324624394
partial	ide(ID)!id	0.161410175860492	1.4417890132049	1.64388494757073	0.877061995935615	Positive	0.064646572804913	0.0749742735276408	-1756.78865536262	0.737002324624394	CoronetTrayJunc	window_link28_pos460	0.11277888665154	0.789423208606375	0.11277888665154	0.737002324624394
partial	R!variance	1	8.93245426144044	0.515965993238754	17.3120988175419	Positive	0.400511135436638	0.0332297017901678	-1756.78865536262	0.737002324624394	CoronetTrayJunc	window_link28_pos460	0.11277888665154	0.789423208606375	0.11277888665154	0.737002324624394
full	MeCaYear!MeCaYear.var	0.0449167878161617	0.401386893696342	0.207096141890996	1.93816693073698	Positive	0.0179936072828355	0.00924969654307156	-1756.73226591929	0.737002324624394	CoronetTrayJunc	window_link28_pos460	0.11277888665154	0.789423208606375	0.11277888665154	0.737002324624394
full	BirthYear!BirthYear.var	3.97800148773553e-07	3.55483492456483e-06	2.05366656295168e-07	17.3096986078186	Boundary	1.59358226669747e-07	1.32292243092056e-08	-1756.73226591929	0.737002324624394	CoronetTrayJunc	window_link28_pos460	0.11277888665154	0.789423208606375	0.11277888665154	0.737002324624394
full	giv(ID).giv	1.28391057027007	11.4733243546676	2.49131513970311	4.60532839536103	Positive	0.514332918958389	0.0880758197610484	-1756.73226591929	0.737002324624394	CoronetTrayJunc	window_link28_pos460	0.11277888665154	0.789423208606375	0.11277888665154	0.737002324624394
full	giv(ID2).giv	0.0169299979482381	0.151290410938149	0.498256586665922	0.303639560392983	Positive	0.00678213534829389	0.0223132732910908	-1756.73226591929	0.737002324624394	CoronetTrayJunc	window_link28_pos460	0.11277888665154	0.789423208606375	0.11277888665154	0.737002324624394
full	ide(ID)!id	0.150505897479414	1.34495580849406	1.6597063026037	0.810357715930905	Positive	0.0602924684658959	0.0756052652262455	-1756.73226591929	0.737002324624394	CoronetTrayJunc	window_link28_pos460	0.11277888665154	0.789423208606375	0.11277888665154	0.737002324624394
full	R!variance	1	8.93623327071304	0.516255855932504	17.3096986078186	Positive	0.400598710586359	0.0332559561628931	-1756.73226591929	0.737002324624394	CoronetTrayJunc	window_link28_pos460	0.11277888665154	0.789423208606375	0.11277888665154	0.737002324624394
partial	MeCaYear!MeCaYear.var	0.0449288569807368	0.40133739663697	0.207084523374396	1.93803665333008	Positive	0.0179948793195747	0.0092505518964643	-1756.77403713535	0.999684328321886	CoronetTrayJunc	window_link28_pos470	1.56527676153921e-07	0.789423208606375	1.56527676153921e-07	0.999684328321886
partial	BirthYear!BirthYear.var	4.05027619136912e-07	3.61800279718162e-06	2.08987767305653e-07	17.3120314352665	Boundary	1.62221423317942e-07	1.34598804287486e-08	-1756.77403713535	0.999684328321886	CoronetTrayJunc	window_link28_pos470	1.56527676153921e-07	0.789423208606375	1.56527676153921e-07	0.999684328321886
partial	giv(ID).giv	1.29110639863146	11.5331062401665	2.48626018315135	4.63873665287444	Positive	0.517113173879873	0.0874935381744112	-1756.77403713535	0.999684328321886	CoronetTrayJunc	window_link28_pos470	1.56527676153921e-07	0.789423208606375	1.56527676153921e-07	0.999684328321886
partial	ide(ID)!id	0.160722232693965	1.43568848143039	1.64362848901995	0.873487221121634	Positive	0.0643723739186267	0.0749580755748694	-1756.77403713535	0.999684328321886	CoronetTrayJunc	window_link28_pos470	1.56527676153921e-07	0.789423208606375	1.56527676153921e-07	0.999684328321886
partial	R!variance	1	8.93273106878822	0.515983990797942	17.3120314352665	Positive	0.400519410660502	0.0332320063936152	-1756.77403713535	0.999684328321886	CoronetTrayJunc	window_link28_pos470	1.56527676153921e-07	0.789423208606375	1.56527676153921e-07	0.999684328321886
full	MeCaYear!MeCaYear.var	0.0449288541891031	0.401337516348183	0.207084191005456	1.93804034194773	Positive	0.0179948779952477	0.00925053410254836	-1756.77403705709	0.999684328321886	CoronetTrayJunc	window_link28_pos470	1.56527676153921e-07	0.789423208606375	1.56527676153921e-07	0.999684328321886
full	BirthYear!BirthYear.var	3.09566947541133e-07	2.76527928681919e-06	1.59731664613886e-07	17.3120294808397	Boundary	1.23987569968233e-07	1.02875324326279e-08	-1756.77403705709	0.999684328321886	CoronetTrayJunc	window_link28_pos470	1.56527676153921e-07	0.789423208606375	1.56527676153921e-07	0.999684328321886
full	giv(ID).giv	1.29110667478475	11.5331128636783	2.48626136442102	4.63873711296804	Positive	0.517113278558449	0.0874934639470734	-1756.77403705709	0.999684328321886	CoronetTrayJunc	window_link28_pos470	1.56527676153921e-07	0.789423208606375	1.56527676153921e-07	0.999684328321886
full	giv(ID2).giv	1.36855543437577e-07	1.22249420540619e-06	7.06153028886185e-08	17.3120294808397	Boundary	5.48133009750741e-08	4.54798502515169e-09	-1756.77403705709	0.999684328321886	CoronetTrayJunc	window_link28_pos470	1.56527676153921e-07	0.789423208606375	1.56527676153921e-07	0.999684328321886
full	ide(ID)!id	0.160721946550574	1.43568644283159	1.64362491079874	0.873487882423186	Positive	0.0643722585749307	0.0749578984250284	-1756.77403705709	0.999684328321886	CoronetTrayJunc	window_link28_pos470	1.56527676153921e-07	0.789423208606375	1.56527676153921e-07	0.999684328321886
full	R!variance	1	8.9327342882811	0.515984235018056	17.3120294808397	Positive	0.400519406070502	0.033232011732328	-1756.77403705709	0.999684328321886	CoronetTrayJunc	window_link28_pos470	1.56527676153921e-07	0.789423208606375	1.56527676153921e-07	0.999684328321886
partial	MeCaYear!MeCaYear.var	0.044953799009413	0.40154703997742	0.207136173853877	1.9385654977903	Positive	0.0180017976267356	0.00925152488372925	-1756.79572384596	0.296548107488801	CoronetTrayJunc	window_link28_pos480	1.08965299160718	0.789423208606375	1.08965299160718	0.296548107488801
partial	BirthYear!BirthYear.var	4.05245724520589e-07	3.61983246645459e-06	2.09092390133579e-07	17.3121196048409	Boundary	1.62281090423346e-07	1.34663385989265e-08	-1756.79572384596	0.296548107488801	CoronetTrayJunc	window_link28_pos480	1.08965299160718	0.789423208606375	1.08965299160718	0.296548107488801
partial	giv(ID).giv	1.2913943546501	11.5353005080776	2.48742407550616	4.63744828301153	Positive	0.517140271589775	0.0875236535037842	-1756.79572384596	0.296548107488801	CoronetTrayJunc	window_link28_pos480	1.08965299160718	0.789423208606375	1.08965299160718	0.296548107488801
partial	ide(ID)!id	0.160835330255322	1.43665167818836	1.64437183539266	0.873678110550529	Positive	0.0644066826449805	0.0749831038216349	-1756.79572384596	0.296548107488801	CoronetTrayJunc	window_link28_pos480	1.08965299160718	0.789423208606375	1.08965299160718	0.296548107488801
partial	R!variance	1	8.93243838842938	0.515964456826628	17.312119604841	Positive	0.400451085857419	0.0332300571828545	-1756.79572384596	0.296548107488801	CoronetTrayJunc	window_link28_pos480	1.08965299160718	0.789423208606375	1.08965299160718	0.296548107488801
full	MeCaYear!MeCaYear.var	0.0445652406284059	0.399011170855342	0.206917006035441	1.9283633496369	Positive	0.0179513697899013	0.00927895063013401	-1756.25089735016	0.296548107488801	CoronetTrayJunc	window_link28_pos480	1.08965299160718	0.789423208606375	1.08965299160718	0.296548107488801
full	BirthYear!BirthYear.var	3.64041174388352e-07	3.25941233984191e-06	1.88408757709499e-07	17.2996859565705	Boundary	1.46639794782794e-07	1.21904974399222e-08	-1756.25089735016	0.296548107488801	CoronetTrayJunc	window_link28_pos480	1.08965299160718	0.789423208606375	1.08965299160718	0.296548107488801
full	giv(ID).giv	1.18694686465836	10.6272299112984	2.46803539181875	4.30594712965886	Positive	0.47811527073557	0.0914121735081274	-1756.25089735016	0.296548107488801	CoronetTrayJunc	window_link28_pos480	1.08965299160718	0.789423208606375	1.08965299160718	0.296548107488801
full	giv(ID2).giv	0.111496230012834	0.998272210719779	1.06468033342802	0.937626233317922	Positive	0.0449119095267383	0.0473088376727235	-1756.25089735016	0.296548107488801	CoronetTrayJunc	window_link28_pos480	1.08965299160718	0.789423208606375	1.08965299160718	0.296548107488801
full	ide(ID)!id	0.139545063964602	1.24940510977762	1.68636172232295	0.740887968007585	Positive	0.0562102887869812	0.0770391738161963	-1756.25089735016	0.296548107488801	CoronetTrayJunc	window_link28_pos480	1.08965299160718	0.789423208606375	1.08965299160718	0.296548107488801
full	R!variance	1	8.95341672633116	0.517547934038111	17.2996859565705	Positive	0.402811014521015	0.0334865896980037	-1756.25089735016	0.296548107488801	CoronetTrayJunc	window_link28_pos480	1.08965299160718	0.789423208606375	1.08965299160718	0.296548107488801
partial	MeCaYear!MeCaYear.var	0.0449588031147073	0.401590901238298	0.20714960244863	1.93865156626543	Positive	0.0180032811755968	0.0092518452778596	-1756.83594949163	0.0374983081962889	CoronetTrayJunc	window_link28_pos490	4.32763522727373	0.789423208606375	4.32763522727373	0.0374983081962889
partial	BirthYear!BirthYear.var	4.06900933672718e-07	3.63460993949095e-06	2.09948107113517e-07	17.3119443154863	Boundary	1.62939211278211e-07	1.35202629051132e-08	-1756.83594949163	0.0374983081962889	CoronetTrayJunc	window_link28_pos490	4.32763522727373	0.789423208606375	4.32763522727373	0.0374983081962889
partial	giv(ID).giv	1.29037770174067	11.5261952783241	2.48753250839767	4.6335857880903	Positive	0.51671821707278	0.0875594957099471	-1756.83594949163	0.0374983081962889	CoronetTrayJunc	window_link28_pos490	4.32763522727373	0.789423208606375	4.32763522727373	0.0374983081962889
partial	ide(ID)!id	0.161919153746255	1.44632984812333	1.64532222582155	0.87905568005145	Positive	0.0648388268960594	0.0750303718201822	-1756.83594949163	0.0374983081962889	CoronetTrayJunc	window_link28_pos490	4.32763522727373	0.789423208606375	4.32763522727373	0.0374983081962889
partial	R!variance	1	8.93241975801011	0.515968604983306	17.3119443154863	Positive	0.400439511916353	0.0332274069343571	-1756.83594949163	0.0374983081962889	CoronetTrayJunc	window_link28_pos490	4.32763522727373	0.789423208606375	4.32763522727373	0.0374983081962889
full	MeCaYear!MeCaYear.var	0.0447366447930313	0.400213337644843	0.207384933871167	1.92980912438637	Positive	0.0180819611265545	0.00934056470435226	-1754.67213187799	0.0374983081962889	CoronetTrayJunc	window_link28_pos490	4.32763522727373	0.789423208606375	4.32763522727373	0.0374983081962889
full	BirthYear!BirthYear.var	2.64810840524657e-07	2.36899371468775e-06	1.36850184408402e-07	17.3108551145095	Boundary	1.0703304520063e-07	8.94945906465811e-09	-1754.67213187799	0.0374983081962889	CoronetTrayJunc	window_link28_pos490	4.32763522727373	0.789423208606375	4.32763522727373	0.0374983081962889
full	giv(ID).giv	1.1257761741875	10.0711763744698	2.40727258189698	4.18364602754436	Positive	0.455023864955347	0.0909678992355274	-1754.67213187799	0.0374983081962889	CoronetTrayJunc	window_link28_pos490	4.32763522727373	0.789423208606375	4.32763522727373	0.0374983081962889
full	giv(ID2).giv	0.170795149944876	1.52793078983066	1.19370583652884	1.27998937684155	Positive	0.0690331444433301	0.0525855620364961	-1754.67213187799	0.0374983081962889	CoronetTrayJunc	window_link28_pos490	4.32763522727373	0.789423208606375	4.32763522727373	0.0374983081962889
full	ide(ID)!id	0.132795348276922	1.18798514737732	1.6961926489107	0.700383384010211	Positive	0.0536741263552379	0.0778124354534845	-1754.67213187799	0.0374983081962889	CoronetTrayJunc	window_link28_pos490	4.32763522727373	0.789423208606375	4.32763522727373	0.0374983081962889
full	R!variance	1	8.94598465075739	0.516784675949318	17.3108551145095	Positive	0.404186796086485	0.0337956673032228	-1754.67213187799	0.0374983081962889	CoronetTrayJunc	window_link28_pos490	4.32763522727373	0.789423208606375	4.32763522727373	0.0374983081962889
partial	MeCaYear!MeCaYear.var	0.0449265239648313	0.401345102140042	0.207107379784032	1.93785997659068	Positive	0.0179988718310798	0.00925333431255685	-1756.83514882168	0.141595243019495	CoronetTrayJunc	window_link28_pos50	2.16053651569791	0.789423208606375	2.16053651569791	0.141595243019495
partial	BirthYear!BirthYear.var	4.02827772206601e-07	3.59860810748817e-06	2.07875264182712e-07	17.3113820041868	Boundary	1.61384518589102e-07	1.33864633477274e-08	-1756.83514882168	0.141595243019495	CoronetTrayJunc	window_link28_pos50	2.16053651569791	0.789423208606375	2.16053651569791	0.141595243019495
partial	giv(ID).giv	1.28800321324207	11.5062046994777	2.48486149140939	4.63052155593247	Positive	0.516011538558167	0.0875477300384405	-1756.83514882168	0.141595243019495	CoronetTrayJunc	window_link28_pos50	2.16053651569791	0.789423208606375	2.16053651569791	0.141595243019495
partial	ide(ID)!id	0.163144302100849	1.45742783575882	1.64497487619909	0.885987899782629	Positive	0.065360351176574	0.0750467267309235	-1756.83514882168	0.141595243019495	CoronetTrayJunc	window_link28_pos50	2.16053651569791	0.789423208606375	2.16053651569791	0.141595243019495
partial	R!variance	1	8.93336645528633	0.516040051171292	17.3113820041868	Positive	0.400629077049661	0.0332312324803212	-1756.83514882168	0.141595243019495	CoronetTrayJunc	window_link28_pos50	2.16053651569791	0.789423208606375	2.16053651569791	0.141595243019495
full	MeCaYear!MeCaYear.var	0.045603859820975	0.406778085366892	0.208263828428133	1.95318643874475	Positive	0.0181807289157559	0.00927619268317824	-1755.75488056383	0.141595243019495	CoronetTrayJunc	window_link28_pos50	2.16053651569791	0.789423208606375	2.16053651569791	0.141595243019495
full	BirthYear!BirthYear.var	1.01967277108344e-07	9.09529454634671e-07	5.25082757075315e-08	17.3216401106124	Boundary	4.06509324136617e-08	3.39310500753059e-09	-1755.75488056383	0.141595243019495	CoronetTrayJunc	window_link28_pos50	2.16053651569791	0.789423208606375	2.16053651569791	0.141595243019495
full	giv(ID).giv	1.27263091338574	11.3516348913885	2.47071933499551	4.59446555932225	Positive	0.50735524880802	0.0875870022702313	-1755.75488056383	0.141595243019495	CoronetTrayJunc	window_link28_pos50	2.16053651569791	0.789423208606375	2.16053651569791	0.141595243019495
full	giv(ID2).giv	0.0786514459872039	0.701556507181815	0.772443822727643	0.908229811074789	Positive	0.0313556927843174	0.0341583968842578	-1755.75488056383	0.141595243019495	CoronetTrayJunc	window_link28_pos50	2.16053651569791	0.789423208606375	2.16053651569791	0.141595243019495
full	ide(ID)!id	0.111476244074219	0.994347700094163	1.6667135601645	0.596591834289766	Positive	0.044441838520165	0.0754658025008781	-1755.75488056383	0.141595243019495	CoronetTrayJunc	window_link28_pos50	2.16053651569791	0.789423208606375	2.16053651569791	0.141595243019495
full	R!variance	1	8.91981702785164	0.514952219933653	17.3216401106124	Positive	0.398666450320809	0.0332764108619406	-1755.75488056383	0.141595243019495	CoronetTrayJunc	window_link28_pos50	2.16053651569791	0.789423208606375	2.16053651569791	0.141595243019495
partial	MeCaYear!MeCaYear.var	0.0449353414134492	0.401394218078909	0.207105531340559	1.93811442640258	Positive	0.0179959642043859	0.00925067113977217	-1756.8502870367	0.0131749181310101	CoronetTrayJunc	window_link28_pos500	6.14546952065257	0.789423208606375	6.14546952065257	0.0131749181310101
partial	BirthYear!BirthYear.var	4.07730101572521e-07	3.64213334448934e-06	2.10385620013311e-07	17.3117028828249	Boundary	1.63290098219964e-07	1.35482079555393e-08	-1756.8502870367	0.0131749181310101	CoronetTrayJunc	window_link28_pos500	6.14546952065257	0.789423208606375	6.14546952065257	0.0131749181310101
partial	giv(ID).giv	1.28943954989811	11.5181850991002	2.4872041457094	4.63097696221271	Positive	0.516402173740702	0.0875809836056144	-1756.8502870367	0.0131749181310101	CoronetTrayJunc	window_link28_pos500	6.14546952065257	0.789423208606375	6.14546952065257	0.0131749181310101
partial	ide(ID)!id	0.162592404555897	1.4523902353783	1.64577869655775	0.882494249327729	Positive	0.0651159421572167	0.0750608122090109	-1756.8502870367	0.0131749181310101	CoronetTrayJunc	window_link28_pos500	6.14546952065257	0.789423208606375	6.14546952065257	0.0131749181310101
partial	R!variance	1	8.93270653906217	0.515992366523594	17.3117028828249	Positive	0.400485756607597	0.0332283731401899	-1756.8502870367	0.0131749181310101	CoronetTrayJunc	window_link28_pos500	6.14546952065257	0.789423208606375	6.14546952065257	0.0131749181310101
full	MeCaYear!MeCaYear.var	0.0458931347572259	0.409932531211339	0.209849496791178	1.95345968172258	Positive	0.0184807904465441	0.00943217435506125	-1753.77755227638	0.0131749181310101	CoronetTrayJunc	window_link28_pos500	6.14546952065257	0.789423208606375	6.14546952065257	0.0131749181310101
full	BirthYear!BirthYear.var	2.41525025700034e-07	2.15738074245429e-06	1.24541614482505e-07	17.3225692586259	Boundary	9.7260154730566e-08	8.16667829999046e-09	-1753.77755227638	0.0131749181310101	CoronetTrayJunc	window_link28_pos500	6.14546952065257	0.789423208606375	6.14546952065257	0.0131749181310101
full	giv(ID).giv	1.12882862912104	10.083067536949	2.37438152980304	4.24660797365007	Positive	0.454570067074375	0.089480284794949	-1753.77755227638	0.0131749181310101	CoronetTrayJunc	window_link28_pos500	6.14546952065257	0.789423208606375	6.14546952065257	0.0131749181310101
full	giv(ID2).giv	0.244641294396649	2.18521627649431	1.55866209630958	1.4019820470827	Positive	0.0985150506765918	0.0680834921206634	-1753.77755227638	0.0131749181310101	CoronetTrayJunc	window_link28_pos500	6.14546952065257	0.789423208606375	6.14546952065257	0.0131749181310101
full	ide(ID)!id	0.0639252202432066	0.571001032750634	1.78882206430373	0.319205047916762	Positive	0.0257421639601088	0.0812921506132231	-1753.77755227638	0.0131749181310101	CoronetTrayJunc	window_link28_pos500	6.14546952065257	0.789423208606375	6.14546952065257	0.0131749181310101
full	R!variance	1	8.93232796974704	0.515646832544722	17.3225692586259	Positive	0.402691830582226	0.0338129693861753	-1753.77755227638	0.0131749181310101	CoronetTrayJunc	window_link28_pos500	6.14546952065257	0.789423208606375	6.14546952065257	0.0131749181310101
partial	MeCaYear!MeCaYear.var	0.0449386292477991	0.401421375873445	0.207107016418853	1.9382316582728	Positive	0.0179983800139127	0.00925136985451314	-1756.79226524233	0.560723785670029	CoronetTrayJunc	window_link28_pos510	0.338452581876481	0.789423208606375	0.338452581876481	0.560723785670029
partial	BirthYear!BirthYear.var	4.04451313203879e-07	3.61282498682521e-06	2.0868871273079e-07	17.3120287127641	Boundary	1.61986881976957e-07	1.34405299382058e-08	-1756.79226524233	0.560723785670029	CoronetTrayJunc	window_link28_pos510	0.338452581876481	0.789423208606375	0.338452581876481	0.560723785670029
partial	giv(ID).giv	1.29061974245285	11.5286639004511	2.4867249969246	4.636083167503	Positive	0.516906389156547	0.0875268054985324	-1756.79226524233	0.560723785670029	CoronetTrayJunc	window_link28_pos510	0.338452581876481	0.789423208606375	0.338452581876481	0.560723785670029
partial	ide(ID)!id	0.161256449055058	1.44044860138492	1.64435323591563	0.875997060681935	Positive	0.0645848549091923	0.0749934088405262	-1756.79226524233	0.560723785670029	CoronetTrayJunc	window_link28_pos510	0.338452581876481	0.789423208606375	0.338452581876481	0.560723785670029
partial	R!variance	1	8.93265732828522	0.515979812446777	17.3120287127641	Positive	0.400510213933466	0.0332315151401933	-1756.79226524233	0.560723785670029	CoronetTrayJunc	window_link28_pos510	0.338452581876481	0.789423208606375	0.338452581876481	0.560723785670029
full	MeCaYear!MeCaYear.var	0.0451991428943924	0.403827202427073	0.207803965353725	1.9433084529435	Positive	0.0181083384418733	0.009283957996178	-1756.62303895139	0.560723785670029	CoronetTrayJunc	window_link28_pos510	0.338452581876481	0.789423208606375	0.338452581876481	0.560723785670029
full	BirthYear!BirthYear.var	3.96367160348261e-07	3.54130258335627e-06	2.0457046902155e-07	17.3109178479872	Boundary	1.5879838039409e-07	1.31741035902337e-08	-1756.62303895139	0.560723785670029	CoronetTrayJunc	window_link28_pos510	0.338452581876481	0.789423208606375	0.338452581876481	0.560723785670029
full	giv(ID).giv	1.27095103579866	11.3551843761187	2.48159373106637	4.57576283900398	Positive	0.509186901023003	0.0882980290957828	-1756.62303895139	0.560723785670029	CoronetTrayJunc	window_link28_pos510	0.338452581876481	0.789423208606375	0.338452581876481	0.560723785670029
full	giv(ID2).giv	0.0378491287141984	0.338159238963205	0.693161811770061	0.487850359355027	Positive	0.0151636687909797	0.0310052568400177	-1756.62303895139	0.560723785670029	CoronetTrayJunc	window_link28_pos510	0.338452581876481	0.789423208606375	0.338452581876481	0.560723785670029
full	ide(ID)!id	0.142040617068884	1.26904762676504	1.66757270776954	0.761014869607962	Positive	0.0569063792290403	0.0759140378287504	-1756.62303895139	0.560723785670029	CoronetTrayJunc	window_link28_pos510	0.338452581876481	0.789423208606375	0.338452581876481	0.560723785670029
full	R!variance	1	8.93439956086364	0.516113567132575	17.3109178479872	Positive	0.400634553716724	0.0332371218106427	-1756.62303895139	0.560723785670029	CoronetTrayJunc	window_link28_pos510	0.338452581876481	0.789423208606375	0.338452581876481	0.560723785670029
partial	MeCaYear!MeCaYear.var	0.0449423440752337	0.40145624180428	0.207107969465306	1.93839108577389	Positive	0.0179999345439746	0.00925143770017579	-1756.75010291302	1	CoronetTrayJunc	window_link28_pos520	0	0.789423208606375	0	1
partial	BirthYear!BirthYear.var	4.02823163678882e-07	3.59829636681881e-06	2.07847355056601e-07	17.3122066712801	Boundary	1.61335389335251e-07	1.33874645180098e-08	-1756.75010291302	1	CoronetTrayJunc	window_link28_pos520	0	0.789423208606375	0	1
partial	giv(ID).giv	1.29191236663547	11.5402588387854	2.48667597959786	4.64083738028937	Positive	0.517426015809545	0.087482648057577	-1756.75010291302	1	CoronetTrayJunc	window_link28_pos520	0	0.789423208606375	0	1
partial	ide(ID)!id	0.159950859034392	1.42879220171115	1.64325633690568	0.869488326088932	Positive	0.0640621901708539	0.0749361454972819	-1756.75010291302	1	CoronetTrayJunc	window_link28_pos520	0	0.789423208606375	0	1
partial	R!variance	1	8.93269476848473	0.515976671148661	17.3122066712801	Positive	0.400511698140237	0.0332340980487454	-1756.75010291302	1	CoronetTrayJunc	window_link28_pos520	0	0.789423208606375	0	1
full	MeCaYear!MeCaYear.var	0.0449423352487546	0.401456295443725	0.207107655474974	1.93839428350941	Positive	0.0179999314221674	0.00925142123493092	-1756.75010554973	1	CoronetTrayJunc	window_link28_pos520	0	0.789423208606375	0	1
full	BirthYear!BirthYear.var	5.67300900258671e-07	5.06752745622063e-06	2.92714159209838e-07	17.3122047457495	Boundary	2.27210652136125e-07	1.88537370233246e-08	-1756.75010554973	1	CoronetTrayJunc	window_link28_pos520	0	0.789423208606375	0	1
full	giv(ID).giv	1.29191220351496	11.5402611900553	2.48667688504482	4.64083663601806	Positive	0.517425962358618	0.0874825863000556	-1756.75010554973	1	CoronetTrayJunc	window_link28_pos520	0	0.789423208606375	0	1
full	giv(ID2).giv	6.61652750740219e-08	5.91034401555e-07	3.41397534418666e-08	17.3122047457495	Boundary	2.64999672862847e-08	2.19894362189932e-09	-1756.75010554973	1	CoronetTrayJunc	window_link28_pos520	0	0.789423208606375	0	1
full	ide(ID)!id	0.159950743008589	1.42879163680038	1.64325312751055	0.869489680488197	Positive	0.0640621451721095	0.0749359893062803	-1756.75010554973	1	CoronetTrayJunc	window_link28_pos520	0	0.789423208606375	0	1
full	R!variance	1	8.93269771634419	0.515976898813963	17.3122047457495	Positive	0.400511707336486	0.0332341038322483	-1756.75010554973	1	CoronetTrayJunc	window_link28_pos520	0	0.789423208606375	0	1
partial	MeCaYear!MeCaYear.var	0.044952611952946	0.401552472621407	0.207133959737363	1.93861244737733	Positive	0.0180040546477545	0.00925249070665114	-1756.75654656478	1	CoronetTrayJunc	window_link28_pos530	0	0.789423208606375	0	1
partial	BirthYear!BirthYear.var	4.0372524078553e-07	3.6063948601429e-06	2.08316344693959e-07	17.3121070525749	Boundary	1.61696750911582e-07	1.34177204570184e-08	-1756.75654656478	1	CoronetTrayJunc	window_link28_pos530	0	0.789423208606375	0	1
partial	giv(ID).giv	1.29192127831238	11.5404680885189	2.48709754792227	4.6401348825903	Positive	0.517429806296464	0.0874994707189492	-1756.75654656478	1	CoronetTrayJunc	window_link28_pos530	0	0.789423208606375	0	1
partial	ide(ID)!id	0.159930610928593	1.42862738061698	1.64362715817805	0.869191880596936	Positive	0.064054107957534	0.0749522005643604	-1756.75654656478	1	CoronetTrayJunc	window_link28_pos530	0	0.789423208606375	0	1
partial	R!variance	1	8.93279511859579	0.515985436750589	17.3121070525749	Positive	0.400511869401496	0.0332347822269211	-1756.75654656478	1	CoronetTrayJunc	window_link28_pos530	0	0.789423208606375	0	1
full	MeCaYear!MeCaYear.var	0.0449526029710237	0.401552524632198	0.207133641869026	1.93861567347957	Positive	0.0180040510568096	0.00925247387232215	-1756.75655085122	1	CoronetTrayJunc	window_link28_pos530	0	0.789423208606375	0	1
full	BirthYear!BirthYear.var	5.62295349821463e-07	5.02287081029095e-06	2.90136339149231e-07	17.3121051469097	Boundary	2.25205961793089e-07	1.86877664886178e-08	-1756.75655085122	1	CoronetTrayJunc	window_link28_pos530	0	0.789423208606375	0	1
full	giv(ID).giv	1.29192110611036	11.5404703509302	2.48709850734756	4.64013400226672	Positive	0.517429737512065	0.087499407567119	-1756.75655085122	1	CoronetTrayJunc	window_link28_pos530	0	0.789423208606375	0	1
full	giv(ID2).giv	1.48754902238525e-07	1.32879750220025e-06	7.67553969274176e-08	17.3121051469097	Boundary	5.95781039994389e-08	4.94383757211116e-09	-1756.75655085122	1	CoronetTrayJunc	window_link28_pos530	0	0.789423208606375	0	1
full	ide(ID)!id	0.159930483896971	1.42862671636333	1.64362388097813	0.869193209527441	Positive	0.0640540571027086	0.0749520398627907	-1756.75655085122	1	CoronetTrayJunc	window_link28_pos530	0	0.789423208606375	0	1
full	R!variance	1	8.9327980604602	0.515985663479796	17.3121051469097	Positive	0.400511869544351	0.0332347875445733	-1756.75655085122	1	CoronetTrayJunc	window_link28_pos530	0	0.789423208606375	0	1
partial	MeCaYear!MeCaYear.var	0.0449618680086555	0.401633911813597	0.207155417161775	1.9388047742915	Positive	0.0180075835504134	0.0092533792870901	-1756.75232558618	1	CoronetTrayJunc	window_link28_pos540	0	0.789423208606375	0	1
partial	BirthYear!BirthYear.var	4.04876033540928e-07	3.61666346067543e-06	2.08908873461719e-07	17.3121581709078	Boundary	1.62156051882558e-07	1.34560961475627e-08	-1756.75232558618	1	CoronetTrayJunc	window_link28_pos540	0	0.789423208606375	0	1
partial	giv(ID).giv	1.29211156247609	11.5421321293178	2.48729309646585	4.64043909650931	Positive	0.517500894608387	0.0875011282990281	-1756.75232558618	1	CoronetTrayJunc	window_link28_pos540	0	0.789423208606375	0	1
partial	ide(ID)!id	0.159755785492109	1.42706128334565	1.6436330117656	0.868235958471467	Positive	0.0639834549213407	0.0749511114051337	-1756.75232558618	1	CoronetTrayJunc	window_link28_pos540	0	0.789423208606375	0	1
partial	R!variance	1	8.93276746722978	0.515982315956474	17.3121581709078	Positive	0.400507904763807	0.0332351016924356	-1756.75232558618	1	CoronetTrayJunc	window_link28_pos540	0	0.789423208606375	0	1
full	MeCaYear!MeCaYear.var	0.0449618657302458	0.40163402775305	0.207155101281991	1.93880829034629	Positive	0.018007581432812	0.00925336191464226	-1756.75232652259	1	CoronetTrayJunc	window_link28_pos540	0	0.789423208606375	0	1
full	BirthYear!BirthYear.var	1.50284105344909e-07	1.34245342261978e-06	7.75439748169653e-08	17.3121564349585	Boundary	6.01899681230368e-08	4.99470817100393e-09	-1756.75232652259	1	CoronetTrayJunc	window_link28_pos540	0	0.789423208606375	0	1
full	giv(ID).giv	1.29211217931327	11.5421415561334	2.48729442630338	4.640440405476	Positive	0.517501107025008	0.0875010500431575	-1756.75232652259	1	CoronetTrayJunc	window_link28_pos540	0	0.789423208606375	0	1
full	giv(ID2).giv	1.01192894248423e-07	9.03932900401028e-07	5.22137668867013e-08	17.3121564349585	Boundary	4.05285513402215e-08	3.36315656662527e-09	-1756.75232652259	1	CoronetTrayJunc	window_link28_pos540	0	0.789423208606375	0	1
full	ide(ID)!id	0.159755491422008	1.42705914074928	1.64362944925423	0.868236536767327	Positive	0.06398333286213	0.0749509324497201	-1756.75232652259	1	CoronetTrayJunc	window_link28_pos540	0	0.789423208606375	0	1
full	R!variance	1	8.93277049850873	0.515982542791189	17.3121564349585	Positive	0.400507877961531	0.0332351059983411	-1756.75232652259	1	CoronetTrayJunc	window_link28_pos540	0	0.789423208606375	0	1
partial	MeCaYear!MeCaYear.var	0.044952665719873	0.401554796184201	0.207135950069726	1.93860503717018	Positive	0.0180037791070048	0.00925241535170103	-1756.75161153019	1	CoronetTrayJunc	window_link28_pos550	0	0.789423208606375	0	1
partial	BirthYear!BirthYear.var	4.05538213951977e-07	3.62260640699666e-06	2.09252471913452e-07	17.3121319613132	Boundary	1.62420188136093e-07	1.34781607042518e-08	-1756.75161153019	1	CoronetTrayJunc	window_link28_pos550	0	0.789423208606375	0	1
partial	giv(ID).giv	1.29233690691421	11.5442338056459	2.48733839259347	4.641199540851	Positive	0.517587729922484	0.087495530584394	-1756.75161153019	1	CoronetTrayJunc	window_link28_pos550	0	0.789423208606375	0	1
partial	ide(ID)!id	0.159556125787232	1.42528872413696	1.64353302708443	0.867210272412577	Positive	0.0639030677678557	0.0749442349452025	-1756.75161153019	1	CoronetTrayJunc	window_link28_pos550	0	0.789423208606375	0	1
partial	R!variance	1	8.93283612336873	0.515987062906557	17.3121319613132	Positive	0.400505260782468	0.0332352420574794	-1756.75161153019	1	CoronetTrayJunc	window_link28_pos550	0	0.789423208606375	0	1
full	MeCaYear!MeCaYear.var	0.0449526643334204	0.401554919524034	0.207135635047673	1.93860858095042	Positive	0.0180037773348258	0.00925239802468449	-1756.75161245875	1	CoronetTrayJunc	window_link28_pos550	0	0.789423208606375	0	1
full	BirthYear!BirthYear.var	1.51687223567781e-07	1.35499756812635e-06	7.82686792081297e-08	17.3121302395199	Boundary	6.07515269261122e-08	5.0413622250407e-09	-1756.75161245875	1	CoronetTrayJunc	window_link28_pos550	0	0.789423208606375	0	1
full	giv(ID).giv	1.29233750356364	11.5442430373493	2.48733973133138	4.64120075433767	Positive	0.517587933899312	0.0874954535212278	-1756.75161245875	1	CoronetTrayJunc	window_link28_pos550	0	0.789423208606375	0	1
full	giv(ID2).giv	1.01192894248423e-07	9.03939846700466e-07	5.22142471315843e-08	17.3121302395199	Boundary	4.05282837609407e-08	3.36317075695289e-09	-1756.75161245875	1	CoronetTrayJunc	window_link28_pos550	0	0.789423208606375	0	1
full	ide(ID)!id	0.15955585194726	1.42528675971353	1.64352949078969	0.867210943095826	Positive	0.0639029537742267	0.07494405733711	-1756.75161245875	1	CoronetTrayJunc	window_link28_pos550	0	0.789423208606375	0	1
full	R!variance	1	8.93283914265109	0.515987288627215	17.3121302395199	Positive	0.400505233711825	0.0332352462288161	-1756.75161245875	1	CoronetTrayJunc	window_link28_pos550	0	0.789423208606375	0	1
partial	MeCaYear!MeCaYear.var	0.0449472029310808	0.40150850622717	0.207124687894493	1.93848695830839	Positive	0.0180008441733976	0.00925148240314397	-1756.76196838914	1	CoronetTrayJunc	window_link28_pos560	0	0.789423208606375	0	1
partial	BirthYear!BirthYear.var	4.05780591839664e-07	3.62479417318444e-06	2.09380018149187e-07	17.3120348599917	Boundary	1.6251051736178e-07	1.34861180225477e-08	-1756.76196838914	1	CoronetTrayJunc	window_link28_pos560	0	0.789423208606375	0	1
partial	giv(ID).giv	1.29245529586427	11.5453634790924	2.48760920752103	4.64114839428404	Positive	0.517613663693572	0.0874998347112874	-1756.76196838914	1	CoronetTrayJunc	window_link28_pos560	0	0.789423208606375	0	1
partial	ide(ID)!id	0.159546821676656	1.42521451541514	1.64369257383555	0.867080948166243	Positive	0.0638966896286303	0.0749479397147487	-1756.76196838914	1	CoronetTrayJunc	window_link28_pos560	0	0.789423208606375	0	1
partial	R!variance	1	8.93289192750919	0.515993180452356	17.3120348599917	Positive	0.400488639993883	0.0332350001300124	-1756.76196838914	1	CoronetTrayJunc	window_link28_pos560	0	0.789423208606375	0	1
full	MeCaYear!MeCaYear.var	0.0449472022970241	0.401508654013994	0.207124326941337	1.93849105000453	Positive	0.0180008425717551	0.00925146261967436	-1756.76197049497	1	CoronetTrayJunc	window_link28_pos560	0	0.789423208606375	0	1
full	BirthYear!BirthYear.var	1.31683866292096e-07	1.17631819575562e-06	6.79480105351373e-08	17.3120329276944	Boundary	5.27378885720104e-08	4.37651390512971e-09	-1756.76197049497	1	CoronetTrayJunc	window_link28_pos560	0	0.789423208606375	0	1
full	giv(ID).giv	1.29245574458156	11.5453718999092	2.48761072912157	4.64114894052821	Positive	0.517613804646378	0.087499752306177	-1756.76197049497	1	CoronetTrayJunc	window_link28_pos560	0	0.789423208606375	0	1
full	giv(ID2).giv	2.40260885003814e-07	2.14622534040298e-06	1.23973039409464e-07	17.3120329276944	Boundary	9.62217478748515e-08	7.98507162407849e-09	-1756.76197049497	1	CoronetTrayJunc	window_link28_pos560	0	0.789423208606375	0	1
full	ide(ID)!id	0.159546594374083	1.42521302964158	1.64368859725422	0.867082141971657	Positive	0.0638965938126403	0.0749477406705148	-1756.76197049497	1	CoronetTrayJunc	window_link28_pos560	0	0.789423208606375	0	1
full	R!variance	1	8.93289534153224	0.515993435250584	17.3120329276944	Positive	0.40048861000959	0.0332350046240433	-1756.76197049497	1	CoronetTrayJunc	window_link28_pos560	0	0.789423208606375	0	1
partial	MeCaYear!MeCaYear.var	0.0449577217534372	0.401597968054517	0.20714547645493	1.9387242962165	Positive	0.0180057270996364	0.00925278407323131	-1756.75465314087	1	CoronetTrayJunc	window_link28_pos570	0	0.789423208606375	0	1
partial	BirthYear!BirthYear.var	4.04109762791325e-07	3.60982837382281e-06	2.08515075320728e-07	17.3120738069914	Boundary	1.61847394025545e-07	1.34303992122882e-08	-1756.75465314087	1	CoronetTrayJunc	window_link28_pos570	0	0.789423208606375	0	1
partial	giv(ID).giv	1.29219606410467	11.5429184005038	2.48695014865265	4.64139516699094	Positive	0.517529109172756	0.0874838668306781	-1756.75465314087	1	CoronetTrayJunc	window_link28_pos570	0	0.789423208606375	0	1
partial	ide(ID)!id	0.159702588137194	1.42658996914231	1.64333866060817	0.868104672115698	Positive	0.0639614532710188	0.0749360399739245	-1756.75465314087	1	CoronetTrayJunc	window_link28_pos570	0	0.789423208606375	0	1
partial	R!variance	1	8.93279179619044	0.515986235720818	17.3120738069914	Positive	0.400503548609195	0.0332345329138296	-1756.75465314087	1	CoronetTrayJunc	window_link28_pos570	0	0.789423208606375	0	1
full	MeCaYear!MeCaYear.var	0.0449577357650525	0.401597811998691	0.207145185976034	1.93872626151763	Positive	0.0180057322783796	0.00925277724854023	-1756.75465579333	1	CoronetTrayJunc	window_link28_pos570	0	0.789423208606375	0	1
full	BirthYear!BirthYear.var	5.31450522426619e-07	4.74733354249568e-06	2.74220905308206e-07	17.3120774186053	Boundary	2.12847815024021e-07	1.76624832477327e-08	-1756.75465579333	1	CoronetTrayJunc	window_link28_pos570	0	0.789423208606375	0	1
full	giv(ID).giv	1.29219540545175	11.5429044339813	2.48694550789924	4.64139821211112	Positive	0.517528832935638	0.0874840095852391	-1756.75465579333	1	CoronetTrayJunc	window_link28_pos570	0	0.789423208606375	0	1
full	giv(ID2).giv	6.70031930626339e-08	5.98525154191519e-07	3.45726939476532e-08	17.3120774186053	Boundary	2.68350159444681e-08	2.22681646752314e-09	-1756.75465579333	1	CoronetTrayJunc	window_link28_pos570	0	0.789423208606375	0	1
full	ide(ID)!id	0.159703098472938	1.42659352889385	1.64334864734092	0.868101562746409	Positive	0.0639616561242999	0.074936502269595	-1756.75465579333	1	CoronetTrayJunc	window_link28_pos570	0	0.789423208606375	0	1
full	R!variance	1	8.93278554101182	0.515985766757938	17.3120774186053	Positive	0.400503538978852	0.0332344828020589	-1756.75465579333	1	CoronetTrayJunc	window_link28_pos570	0	0.789423208606375	0	1
partial	MeCaYear!MeCaYear.var	0.0449441820937083	0.401478006945198	0.207117489089763	1.93840707856014	Positive	0.0180000965582123	0.00925143441156147	-1756.75768059323	1	CoronetTrayJunc	window_link28_pos580	0	0.789423208606375	0	1
partial	BirthYear!BirthYear.var	4.04525848269611e-07	3.61355405205681e-06	2.08730290759292e-07	17.3120731011867	Boundary	1.62012166868758e-07	1.34442489925586e-08	-1756.75768059323	1	CoronetTrayJunc	window_link28_pos580	0	0.789423208606375	0	1
partial	giv(ID).giv	1.29222213665645	11.5431796461131	2.4872258795112	4.64098566246088	Positive	0.517533575001504	0.0874937368022956	-1756.75768059323	1	CoronetTrayJunc	window_link28_pos580	0	0.789423208606375	0	1
partial	ide(ID)!id	0.159718887773855	1.42673907384172	1.64354954110124	0.868084008520821	Positive	0.0639672426590251	0.0749448373582148	-1756.75768059323	1	CoronetTrayJunc	window_link28_pos580	0	0.789423208606375	0	1
partial	R!variance	1	8.93281373122153	0.515987523793971	17.3120731011867	Positive	0.400498923769092	0.0332345857503727	-1756.75768059323	1	CoronetTrayJunc	window_link28_pos580	0	0.789423208606375	0	1
full	MeCaYear!MeCaYear.var	0.0449441733652832	0.401478063558366	0.207117173154801	1.9384103087304	Positive	0.0180000935227519	0.00925141784344591	-1756.75768297825	1	CoronetTrayJunc	window_link28_pos580	0	0.789423208606375	0	1
full	BirthYear!BirthYear.var	5.56842918797084e-07	4.97417573859594e-06	2.87324127321257e-07	17.3120711614807	Boundary	2.23014995389191e-07	1.85064472912244e-08	-1756.75768297825	1	CoronetTrayJunc	window_link28_pos580	0	0.789423208606375	0	1
full	giv(ID).giv	1.29222196228255	11.5431819579427	2.48722683703989	4.64098480526231	Positive	0.517533518398336	0.087493674927395	-1756.75768297825	1	CoronetTrayJunc	window_link28_pos580	0	0.789423208606375	0	1
full	giv(ID2).giv	5.5861886006454e-08	4.99003989645366e-07	2.88240491268109e-08	17.3120711614807	Boundary	2.23726257973672e-08	1.85654699749096e-09	-1756.75768297825	1	CoronetTrayJunc	window_link28_pos580	0	0.789423208606375	0	1
full	ide(ID)!id	0.159718798851569	1.42673875778363	1.6435462597119	0.868085549374022	Positive	0.0639672086813945	0.0749446783030567	-1756.75768297825	1	CoronetTrayJunc	window_link28_pos580	0	0.789423208606375	0	1
full	R!variance	1	8.93281672566003	0.515987754575288	17.3120711614807	Positive	0.400498934009896	0.0332345921381255	-1756.75768297825	1	CoronetTrayJunc	window_link28_pos580	0	0.789423208606375	0	1
partial	MeCaYear!MeCaYear.var	0.0449464858851857	0.401500426916084	0.207130672578128	1.93839194320504	Positive	0.0179999954250933	0.00925152448312598	-1756.79373533674	0.67216686950615	CoronetTrayJunc	window_link28_pos590	0.179077911139302	0.789423208606375	0.179077911139302	0.67216686950615
partial	BirthYear!BirthYear.var	4.06816716629828e-07	3.63403461219893e-06	2.09915283701768e-07	17.3119105389291	Boundary	1.62920390637301e-07	1.35200999492722e-08	-1756.79373533674	0.67216686950615	CoronetTrayJunc	window_link28_pos590	0.179077911139302	0.789423208606375	0.179077911139302	0.67216686950615
partial	giv(ID).giv	1.29173755927833	11.5389039053826	2.48815539287856	4.63753346692432	Positive	0.517310078853012	0.0875440205090412	-1756.79373533674	0.67216686950615	CoronetTrayJunc	window_link28_pos590	0.179077911139302	0.789423208606375	0.179077911139302	0.67216686950615
partial	ide(ID)!id	0.160343176289439	1.43232229317642	1.64470562554144	0.870868483048387	Positive	0.0642136172119769	0.0749968213738069	-1756.79373533674	0.67216686950615	CoronetTrayJunc	window_link28_pos590	0.179077911139302	0.789423208606375	0.179077911139302	0.67216686950615
partial	R!variance	1	8.93285468282668	0.5159947345349	17.3119105389291	Positive	0.400476145589528	0.0332338849329401	-1756.79373533674	0.67216686950615	CoronetTrayJunc	window_link28_pos590	0.179077911139302	0.789423208606375	0.179077911139302	0.67216686950615
full	MeCaYear!MeCaYear.var	0.0449724012340102	0.401697353172288	0.207188347565701	1.93880282309268	Positive	0.01803533555842	0.00926697485828379	-1756.70419638117	0.67216686950615	CoronetTrayJunc	window_link28_pos590	0.179077911139302	0.789423208606375	0.179077911139302	0.67216686950615
full	BirthYear!BirthYear.var	2.96885676877937e-07	2.65180838301429e-06	1.53176411828573e-07	17.3121197406168	Boundary	1.19060416123233e-07	9.8609506991479e-09	-1756.70419638117	0.67216686950615	CoronetTrayJunc	window_link28_pos590	0.179077911139302	0.789423208606375	0.179077911139302	0.67216686950615
full	giv(ID).giv	1.26742348969379	11.3207355442111	2.49758389930559	4.53267477715508	Positive	0.508276349584034	0.0892268106172901	-1756.70419638117	0.67216686950615	CoronetTrayJunc	window_link28_pos590	0.179077911139302	0.789423208606375	0.179077911139302	0.67216686950615
full	giv(ID2).giv	0.0160327434316572	0.143205842335957	0.429219152180644	0.333642712838886	Positive	0.00642963016823122	0.0192577092203754	-1756.70419638117	0.67216686950615	CoronetTrayJunc	window_link28_pos590	0.179077911139302	0.789423208606375	0.179077911139302	0.67216686950615
full	ide(ID)!id	0.165142706961193	1.47506885249104	1.64538289791604	0.896489719419887	Positive	0.0662273761984167	0.0751505647063725	-1756.70419638117	0.67216686950615	CoronetTrayJunc	window_link28_pos590	0.179077911139302	0.789423208606375	0.179077911139302	0.67216686950615
full	R!variance	1	8.93208594938234	0.51594409484278	17.3121197406168	Positive	0.401031189430482	0.0332146393953595	-1756.70419638117	0.67216686950615	CoronetTrayJunc	window_link28_pos590	0.179077911139302	0.789423208606375	0.179077911139302	0.67216686950615
partial	MeCaYear!MeCaYear.var	0.0449387903884997	0.401450883831273	0.207140761847936	1.93805835341081	Positive	0.0180050917241313	0.00925553188213062	-1756.84171689943	0.0542842898342746	CoronetTrayJunc	window_link28_pos60	3.70393543028831	0.789423208606375	3.70393543028831	0.0542842898342746
partial	BirthYear!BirthYear.var	4.04192166735225e-07	3.61076257662374e-06	2.08577329176163e-07	17.3113856183963	Boundary	1.61942877708286e-07	1.34310128891005e-08	-1756.84171689943	0.0542842898342746	CoronetTrayJunc	window_link28_pos60	3.70393543028831	0.789423208606375	3.70393543028831	0.0542842898342746
partial	giv(ID).giv	1.28718501286842	11.4987866073635	2.48394615540349	4.62924149235258	Positive	0.515721140294734	0.0875436030954544	-1756.84171689943	0.0542842898342746	CoronetTrayJunc	window_link28_pos60	3.70393543028831	0.789423208606375	3.70393543028831	0.0542842898342746
partial	ide(ID)!id	0.163769236307738	1.4629967582959	1.64495358587982	0.889384825720418	Positive	0.0656154759801091	0.0750545532060049	-1756.84171689943	0.0542842898342746	CoronetTrayJunc	window_link28_pos60	3.70393543028831	0.789423208606375	3.70393543028831	0.0542842898342746
partial	R!variance	1	8.93328192327154	0.516035060404317	17.3113856183963	Positive	0.400658130058148	0.0332292755636177	-1756.84171689943	0.0542842898342746	CoronetTrayJunc	window_link28_pos60	3.70393543028831	0.789423208606375	3.70393543028831	0.0542842898342746
full	MeCaYear!MeCaYear.var	0.0453942479343969	0.404806869539433	0.207387429156478	1.95193542436943	Positive	0.0179665675532291	0.00917843880185268	-1754.98974918428	0.0542842898342746	CoronetTrayJunc	window_link28_pos60	3.70393543028831	0.789423208606375	3.70393543028831	0.0542842898342746
full	BirthYear!BirthYear.var	1.5912634091084e-07	1.41902198750983e-06	8.19031433621889e-08	17.3256108283254	Boundary	6.29805379219958e-08	5.34071109086489e-09	-1754.98974918428	0.0542842898342746	CoronetTrayJunc	window_link28_pos60	3.70393543028831	0.789423208606375	3.70393543028831	0.0542842898342746
full	giv(ID).giv	1.27386267895514	11.3597732478393	2.45950193082226	4.61872914409198	Positive	0.50418149691698	0.0870125513534422	-1754.98974918428	0.0542842898342746	CoronetTrayJunc	window_link28_pos60	3.70393543028831	0.789423208606375	3.70393543028831	0.0542842898342746
full	giv(ID2).giv	0.118196536838702	1.05402715641912	0.929058034133503	1.13451164264693	Positive	0.0467809504574067	0.0403009554366569	-1754.98974918428	0.0542842898342746	CoronetTrayJunc	window_link28_pos60	3.70393543028831	0.789423208606375	3.70393543028831	0.0542842898342746
full	ide(ID)!id	0.0891418328388187	0.794929488613612	1.64613090116545	0.482907822245975	Positive	0.0352814031379451	0.0739036433703632	-1754.98974918428	0.0542842898342746	CoronetTrayJunc	window_link28_pos60	3.70393543028831	0.789423208606375	3.70393543028831	0.0542842898342746
full	R!variance	1	8.91758070591795	0.514705126086448	17.3256108283254	Positive	0.395789518953901	0.0335627091045683	-1754.98974918428	0.0542842898342746	CoronetTrayJunc	window_link28_pos60	3.70393543028831	0.789423208606375	3.70393543028831	0.0542842898342746
partial	MeCaYear!MeCaYear.var	0.0449563363619501	0.401590889122212	0.207157629494148	1.93857638795561	Positive	0.0180049089853311	0.0092531350799127	-1756.81287590322	0.31188902905151	CoronetTrayJunc	window_link28_pos600	1.02265936822823	0.789423208606375	1.02265936822823	0.31188902905151
partial	BirthYear!BirthYear.var	4.0716339319676e-07	3.63715378796518e-06	2.1009788757214e-07	17.3117104126823	Boundary	1.63067999528337e-07	1.35313529482183e-08	-1756.81287590322	0.31188902905151	CoronetTrayJunc	window_link28_pos600	1.02265936822823	0.789423208606375	1.02265936822823	0.31188902905151
partial	giv(ID).giv	1.29081593276592	11.5307420506651	2.48770658390697	4.63508925259021	Positive	0.516968802776738	0.0875579614023568	-1756.81287590322	0.31188902905151	CoronetTrayJunc	window_link28_pos600	1.02265936822823	0.789423208606375	1.02265936822823	0.31188902905151
partial	ide(ID)!id	0.16112060978848	1.43927584356347	1.64506572638953	0.874904765490606	Positive	0.0645284324671514	0.0750207927955772	-1756.81287590322	0.31188902905151	CoronetTrayJunc	window_link28_pos600	1.02265936822823	0.789423208606375	1.02265936822823	0.31188902905151
partial	R!variance	1	8.93290961009243	0.516003872358464	17.3117104126823	Positive	0.40049769270278	0.0332332257130968	-1756.81287590322	0.31188902905151	CoronetTrayJunc	window_link28_pos600	1.02265936822823	0.789423208606375	1.02265936822823	0.31188902905151
full	MeCaYear!MeCaYear.var	0.0447621336323716	0.399733046543057	0.206661419455082	1.93424127056255	Positive	0.0179442975551329	0.00924261252262052	-1756.3015462191	0.31188902905151	CoronetTrayJunc	window_link28_pos600	1.02265936822823	0.789423208606375	1.02265936822823	0.31188902905151
full	BirthYear!BirthYear.var	3.03583994438483e-07	2.7110538558163e-06	1.56561064862249e-07	17.3162711827595	Boundary	1.21701114024652e-07	1.00938795896022e-08	-1756.3015462191	0.31188902905151	CoronetTrayJunc	window_link28_pos600	1.02265936822823	0.789423208606375	1.02265936822823	0.31188902905151
full	giv(ID).giv	1.24112392392471	11.0834360873519	2.46343714559689	4.49917551465126	Positive	0.497543239931549	0.0888354094459328	-1756.3015462191	0.31188902905151	CoronetTrayJunc	window_link28_pos600	1.02265936822823	0.789423208606375	1.02265936822823	0.31188902905151
full	giv(ID2).giv	0.044062753138403	0.393487466342549	0.56691117672387	0.694090154680806	Positive	0.0176639290679849	0.025286047072553	-1756.3015462191	0.31188902905151	CoronetTrayJunc	window_link28_pos600	1.02265936822823	0.789423208606375	1.02265936822823	0.31188902905151
full	ide(ID)!id	0.164555532382908	1.46950734800015	1.64153315469901	0.895204183840923	Positive	0.0659672182222956	0.0749626960836522	-1756.3015462191	0.31188902905151	CoronetTrayJunc	window_link28_pos600	1.02265936822823	0.789423208606375	1.02265936822823	0.31188902905151
full	R!variance	1	8.93016069846084	0.515709219624138	17.3162711827595	Positive	0.400881193521923	0.033249050590668	-1756.3015462191	0.31188902905151	CoronetTrayJunc	window_link28_pos600	1.02265936822823	0.789423208606375	1.02265936822823	0.31188902905151
partial	MeCaYear!MeCaYear.var	0.0449510708191115	0.40153990975092	0.207140528167318	1.93849032491882	Positive	0.0180041586049887	0.00925309625792213	-1756.78924968224	0.549317296215228	CoronetTrayJunc	window_link28_pos610	0.358541626889746	0.789423208606375	0.358541626889746	0.549317296215228
partial	BirthYear!BirthYear.var	4.05705608743215e-07	3.62409594591751e-06	2.09342181138418e-07	17.3118285393293	Boundary	1.62496420967146e-07	1.34829711757809e-08	-1756.78924968224	0.549317296215228	CoronetTrayJunc	window_link28_pos610	0.358541626889746	0.789423208606375	0.358541626889746	0.549317296215228
partial	giv(ID).giv	1.29070123007413	11.5296042117648	2.48660365485065	4.63668755142135	Positive	0.516961870639771	0.0875209998192554	-1756.78924968224	0.549317296215228	CoronetTrayJunc	window_link28_pos610	0.358541626889746	0.789423208606375	0.358541626889746	0.549317296215228
partial	ide(ID)!id	0.161052182829088	1.43865046549427	1.64420218661971	0.874983914509913	Positive	0.0645058947539407	0.0749870083286958	-1756.78924968224	0.549317296215228	CoronetTrayJunc	window_link28_pos610	0.358541626889746	0.789423208606375	0.358541626889746	0.549317296215228
partial	R!variance	1	8.93282189798692	0.515995284824663	17.3118285393293	Positive	0.400527913504878	0.0332333861923875	-1756.78924968224	0.549317296215228	CoronetTrayJunc	window_link28_pos610	0.358541626889746	0.789423208606375	0.358541626889746	0.549317296215228
full	MeCaYear!MeCaYear.var	0.0449614415347969	0.401524273886763	0.207132700200104	1.93848809723846	Positive	0.0179602380844554	0.00923236305620809	-1756.60997886879	0.549317296215228	CoronetTrayJunc	window_link28_pos610	0.358541626889746	0.789423208606375	0.358541626889746	0.549317296215228
full	BirthYear!BirthYear.var	3.36543428037299e-07	3.00547204362781e-06	1.735617949827e-07	17.3164378942231	Boundary	1.34435193511995e-07	1.12053995172736e-08	-1756.60997886879	0.549317296215228	CoronetTrayJunc	window_link28_pos610	0.358541626889746	0.789423208606375	0.358541626889746	0.549317296215228
full	giv(ID).giv	1.26215625896311	11.2715775587306	2.47769772276572	4.54921415762885	Positive	0.504179273104913	0.088756432253248	-1756.60997886879	0.549317296215228	CoronetTrayJunc	window_link28_pos610	0.358541626889746	0.789423208606375	0.358541626889746	0.549317296215228
full	giv(ID2).giv	0.0368517633735812	0.329101492855212	0.562055999924485	0.585531500240951	Positive	0.0147207567512998	0.024976509294322	-1756.60997886879	0.549317296215228	CoronetTrayJunc	window_link28_pos610	0.358541626889746	0.789423208606375	0.358541626889746	0.549317296215228
full	ide(ID)!id	0.159418034611117	1.42366900185227	1.63902870764604	0.868605287516248	Positive	0.0636809176671019	0.0745598066969126	-1756.60997886879	0.549317296215228	CoronetTrayJunc	window_link28_pos610	0.358541626889746	0.789423208606375	0.358541626889746	0.549317296215228
full	R!variance	1	8.93041370962299	0.515718865749072	17.3164378942231	Positive	0.399458679957036	0.0332955529175619	-1756.60997886879	0.549317296215228	CoronetTrayJunc	window_link28_pos610	0.358541626889746	0.789423208606375	0.358541626889746	0.549317296215228
partial	MeCaYear!MeCaYear.var	0.0449454731272095	0.401494290641786	0.207123513680204	1.93842931450887	Positive	0.0180003834666766	0.00925146445719795	-1756.7775225091	1	CoronetTrayJunc	window_link28_pos620	0	0.789423208606375	0	1
partial	BirthYear!BirthYear.var	4.05762659377706e-07	3.62464514801497e-06	2.09373090181693e-07	17.3118959311797	Boundary	1.62505430626683e-07	1.34853500789537e-08	-1756.7775225091	1	CoronetTrayJunc	window_link28_pos620	0	0.789423208606375	0	1
partial	giv(ID).giv	1.29189358166173	11.5403812901447	2.48721252449281	4.63988548485539	Positive	0.517395373772832	0.0875010429602326	-1756.7775225091	1	CoronetTrayJunc	window_link28_pos620	0	0.789423208606375	0	1
partial	ide(ID)!id	0.160078075145093	1.4299645493947	1.64377181516148	0.869928864946636	Positive	0.0641102771143093	0.0749551116977154	-1756.7775225091	1	CoronetTrayJunc	window_link28_pos620	0	0.789423208606375	0	1
partial	R!variance	1	8.93291944008319	0.515998910552281	17.3118959311797	Positive	0.400493803140751	0.0332345763398618	-1756.7775225091	1	CoronetTrayJunc	window_link28_pos620	0	0.789423208606375	0	1
full	MeCaYear!MeCaYear.var	0.0449454699321656	0.401494420227506	0.207123145919609	1.93843338196176	Positive	0.0180003823879889	0.0092514450536304	-1756.77752287511	1	CoronetTrayJunc	window_link28_pos620	0	0.789423208606375	0	1
full	BirthYear!BirthYear.var	2.89048306429107e-07	2.58204625255111e-06	1.49148687657848e-07	17.3118938764946	Boundary	1.15762056825241e-07	9.60639983974868e-09	-1756.77752287511	1	CoronetTrayJunc	window_link28_pos620	0	0.789423208606375	0	1
full	giv(ID).giv	1.29189323883296	11.5403827728113	2.48721393020902	4.63988345861407	Positive	0.517395242246837	0.0875009799805723	-1756.77752287511	1	CoronetTrayJunc	window_link28_pos620	0	0.789423208606375	0	1
full	giv(ID2).giv	4.8306784179589e-07	4.31520781438291e-06	2.49262607844536e-07	17.3118938764946	Boundary	1.93465679295159e-07	1.60545581302478e-08	-1756.77752287511	1	CoronetTrayJunc	window_link28_pos620	0	0.789423208606375	0	1
full	ide(ID)!id	0.160078026946578	1.42996468202647	1.64376801832808	0.869930955026685	Positive	0.0641102585266564	0.074954927311558	-1756.77752287511	1	CoronetTrayJunc	window_link28_pos620	0	0.789423208606375	0	1
full	R!variance	1	8.93292295827511	0.515999175018273	17.3118938764946	Positive	0.400493807610782	0.0332345826842088	-1756.77752287511	1	CoronetTrayJunc	window_link28_pos620	0	0.789423208606375	0	1
partial	MeCaYear!MeCaYear.var	0.0449546200856168	0.401568884564478	0.207153544907165	1.93850838876274	Positive	0.018002132821014	0.00925198064851155	-1756.8536996021	0.027565273671974	CoronetTrayJunc	window_link28_pos630	4.85505257208797	0.789423208606375	4.85505257208797	0.027565273671974
partial	BirthYear!BirthYear.var	4.06645202832349e-07	3.63246447648501e-06	2.09827733820467e-07	17.3116508973643	Boundary	1.62841570865779e-07	1.35128731707963e-08	-1756.8536996021	0.027565273671974	CoronetTrayJunc	window_link28_pos630	4.85505257208797	0.789423208606375	4.85505257208797	0.027565273671974
partial	giv(ID).giv	1.29017274279604	11.5248049751812	2.48790508907154	4.63233305233609	Positive	0.516651259283967	0.0875786280472937	-1756.8536996021	0.027565273671974	CoronetTrayJunc	window_link28_pos630	4.85505257208797	0.789423208606375	4.85505257208797	0.027565273671974
partial	ide(ID)!id	0.1620552327639	1.44760069009364	1.64569388029732	0.879629381517853	Positive	0.0648952169765857	0.0750475741685182	-1756.8536996021	0.027565273671974	CoronetTrayJunc	window_link28_pos630	4.85505257208797	0.789423208606375	4.85505257208797	0.027565273671974
partial	R!variance	1	8.93276116669842	0.515997071547834	17.3116508973643	Positive	0.400451228076862	0.0332301305331454	-1756.8536996021	0.027565273671974	CoronetTrayJunc	window_link28_pos630	4.85505257208797	0.789423208606375	4.85505257208797	0.027565273671974
full	MeCaYear!MeCaYear.var	0.043870376382527	0.392044111042592	0.204768972788634	1.91456794309979	Positive	0.0175832839041064	0.00916128643888824	-1754.42617331606	0.027565273671974	CoronetTrayJunc	window_link28_pos630	4.85505257208797	0.789423208606375	4.85505257208797	0.027565273671974
full	BirthYear!BirthYear.var	3.92255820352954e-07	3.50536277716563e-06	2.02383793152945e-07	17.3203729535624	Boundary	1.57216464070529e-07	1.32743109141293e-08	-1754.42617331606	0.027565273671974	CoronetTrayJunc	window_link28_pos630	4.85505257208797	0.789423208606375	4.85505257208797	0.027565273671974
full	giv(ID).giv	1.1716718957909	10.4705522198776	2.39965333973551	4.36336034313675	Positive	0.469607085348815	0.0887222574219464	-1754.42617331606	0.027565273671974	CoronetTrayJunc	window_link28_pos630	4.85505257208797	0.789423208606375	4.85505257208797	0.027565273671974
full	giv(ID2).giv	0.144417190723571	1.29057267853851	1.05171563874998	1.22711180759129	Positive	0.05788253200712	0.0458190094788732	-1754.42617331606	0.027565273671974	CoronetTrayJunc	window_link28_pos630	4.85505257208797	0.789423208606375	4.85505257208797	0.027565273671974
full	ide(ID)!id	0.135044867615807	1.20681766241673	1.66465053437827	0.724967575772572	Positive	0.0541260969902902	0.0758680505981261	-1754.42617331606	0.027565273671974	CoronetTrayJunc	window_link28_pos630	4.85505257208797	0.789423208606375	4.85505257208797	0.027565273671974
full	R!variance	1	8.93642004855782	0.515948477120974	17.3203729535624	Positive	0.400800844533205	0.0338409533405649	-1754.42617331606	0.027565273671974	CoronetTrayJunc	window_link28_pos630	4.85505257208797	0.789423208606375	4.85505257208797	0.027565273671974
partial	MeCaYear!MeCaYear.var	0.0449657093181686	0.401663000874717	0.207179884248405	1.93871621432673	Positive	0.0180074765121569	0.00925372381460228	-1756.85986861241	0.0285460416200027	CoronetTrayJunc	window_link28_pos640	4.79478364424312	0.789423208606375	4.79478364424312	0.0285460416200027
partial	BirthYear!BirthYear.var	4.06254644943355e-07	3.62893107395746e-06	2.09623257442836e-07	17.3116815291694	Boundary	1.62693329821803e-07	1.34993882669262e-08	-1756.85986861241	0.0285460416200027	CoronetTrayJunc	window_link28_pos640	4.79478364424312	0.789423208606375	4.79478364424312	0.0285460416200027
partial	giv(ID).giv	1.28942693613014	11.5180011708491	2.48747046590206	4.63040720633125	Positive	0.516378494158973	0.087589350613516	-1756.85986861241	0.0285460416200027	CoronetTrayJunc	window_link28_pos640	4.79478364424312	0.789423208606375	4.79478364424312	0.0285460416200027
partial	ide(ID)!id	0.162664728037148	1.4530272910311	1.64592324297313	0.88280379855771	Positive	0.0651425567149184	0.0750658484905342	-1756.85986861241	0.0285460416200027	CoronetTrayJunc	window_link28_pos640	4.79478364424312	0.789423208606375	4.79478364424312	0.0285460416200027
partial	R!variance	1	8.9326512795034	0.515989810952349	17.3116815291694	Positive	0.400471309920622	0.0332288834969714	-1756.85986861241	0.0285460416200027	CoronetTrayJunc	window_link28_pos640	4.79478364424312	0.789423208606375	4.79478364424312	0.0285460416200027
full	MeCaYear!MeCaYear.var	0.0435734611007277	0.389710201896195	0.204117501056746	1.90924442969666	Positive	0.0174915613100137	0.00913644048749475	-1754.46247679029	0.0285460416200027	CoronetTrayJunc	window_link28_pos640	4.79478364424312	0.789423208606375	4.79478364424312	0.0285460416200027
full	BirthYear!BirthYear.var	4.97980163700871e-08	4.45381076540018e-07	2.57229938745739e-08	17.3145116276787	Boundary	1.99902655068156e-08	1.67817462872157e-09	-1754.46247679029	0.0285460416200027	CoronetTrayJunc	window_link28_pos640	4.79478364424312	0.789423208606375	4.79478364424312	0.0285460416200027
full	giv(ID).giv	1.19846202678831	10.7187463797039	2.40354815937157	4.45955132536494	Positive	0.481094948386852	0.087795292770795	-1754.46247679029	0.0285460416200027	CoronetTrayJunc	window_link28_pos640	4.79478364424312	0.789423208606375	4.79478364424312	0.0285460416200027
full	giv(ID2).giv	0.130861288744076	1.17039082892588	0.972299848998185	1.20373445509819	Positive	0.0525312471709115	0.0425707452322516	-1754.46247679029	0.0285460416200027	CoronetTrayJunc	window_link28_pos640	4.79478364424312	0.789423208606375	4.79478364424312	0.0285460416200027
full	ide(ID)!id	0.118216478347573	1.0572987887694	1.65440681600529	0.639080290615788	Positive	0.0474552795815423	0.0753115465647152	-1754.46247679029	0.0285460416200027	CoronetTrayJunc	window_link28_pos640	4.79478364424312	0.789423208606375	4.79478364424312	0.0285460416200027
full	R!variance	1	8.94375135808725	0.51654655646134	17.3145116276787	Positive	0.401426943560415	0.0336996280383896	-1754.46247679029	0.0285460416200027	CoronetTrayJunc	window_link28_pos640	4.79478364424312	0.789423208606375	4.79478364424312	0.0285460416200027
partial	MeCaYear!MeCaYear.var	0.0449608127908423	0.401622357551766	0.207160495400397	1.93870147286294	Positive	0.0180068501158804	0.00925345927716651	-1756.8103948829	0.238009215143757	CoronetTrayJunc	window_link28_pos650	1.392346596273	0.789423208606375	1.392346596273	0.238009215143757
partial	BirthYear!BirthYear.var	4.06542292485625e-07	3.63152852045043e-06	2.09771343500523e-07	17.3118427896295	Boundary	1.62820591358307e-07	1.35099759350308e-08	-1756.8103948829	0.238009215143757	CoronetTrayJunc	window_link28_pos650	1.392346596273	0.789423208606375	1.392346596273	0.238009215143757
partial	giv(ID).giv	1.2904570929227	11.5272920529714	2.48692744267772	4.63515414851016	Positive	0.516829345619986	0.0875389787664858	-1756.8103948829	0.238009215143757	CoronetTrayJunc	window_link28_pos650	1.392346596273	0.789423208606375	1.392346596273	0.238009215143757
partial	ide(ID)!id	0.161454405710039	1.44222702022843	1.64468703064714	0.876900585554539	Positive	0.0646626496209911	0.0750073567819884	-1756.8103948829	0.238009215143757	CoronetTrayJunc	window_link28_pos650	1.392346596273	0.789423208606375	1.392346596273	0.238009215143757
partial	R!variance	1	8.93272013164248	0.515988981657893	17.3118427896295	Positive	0.400500991822551	0.0332314157339693	-1756.8103948829	0.238009215143757	CoronetTrayJunc	window_link28_pos650	1.392346596273	0.789423208606375	1.392346596273	0.238009215143757
full	MeCaYear!MeCaYear.var	0.0442466825174806	0.395525014916914	0.205758890912848	1.92227423642385	Positive	0.0177492762087101	0.00920292670356555	-1756.11422158477	0.238009215143757	CoronetTrayJunc	window_link28_pos650	1.392346596273	0.789423208606375	1.392346596273	0.238009215143757
full	BirthYear!BirthYear.var	2.66676075472967e-07	2.38384106396584e-06	1.37702624700335e-07	17.3115150793494	Boundary	1.06975417195504e-07	8.88499919519276e-09	-1756.11422158477	0.238009215143757	CoronetTrayJunc	window_link28_pos650	1.392346596273	0.789423208606375	1.392346596273	0.238009215143757
full	giv(ID).giv	1.23712189344192	11.0587422043301	2.45857315911039	4.49803259396665	Positive	0.496263605341893	0.0886318478423215	-1756.11422158477	0.238009215143757	CoronetTrayJunc	window_link28_pos650	1.392346596273	0.789423208606375	1.392346596273	0.238009215143757
full	giv(ID2).giv	0.0746635041856599	0.667423678489687	0.783229064715792	0.852143655741214	Positive	0.0299507914062913	0.034823406749882	-1756.11422158477	0.238009215143757	CoronetTrayJunc	window_link28_pos650	1.392346596273	0.789423208606375	1.392346596273	0.238009215143757
full	ide(ID)!id	0.13684015103134	1.22322623298416	1.66241201150435	0.735814120999545	Positive	0.0548925591458141	0.0757326844869919	-1756.11422158477	0.238009215143757	CoronetTrayJunc	window_link28_pos650	1.392346596273	0.789423208606375	1.392346596273	0.238009215143757
full	R!variance	1	8.93908859179789	0.516366623650473	17.3115150793494	Positive	0.401143660921875	0.0333175714373126	-1756.11422158477	0.238009215143757	CoronetTrayJunc	window_link28_pos650	1.392346596273	0.789423208606375	1.392346596273	0.238009215143757
partial	MeCaYear!MeCaYear.var	0.04491858060773	0.401241758251998	0.207066126539833	1.93774696497648	Positive	0.0179888748301938	0.00924892462027413	-1756.81608547323	0.362165035158669	CoronetTrayJunc	window_link28_pos670	0.830371820893106	0.789423208606375	0.830371820893106	0.362165035158669
partial	BirthYear!BirthYear.var	4.05594228847216e-07	3.6230294750568e-06	2.09279800319476e-07	17.3118928321131	Boundary	1.62431308288623e-07	1.34784644702962e-08	-1756.81608547323	0.362165035158669	CoronetTrayJunc	window_link28_pos670	0.830371820893106	0.789423208606375	0.830371820893106	0.362165035158669
partial	giv(ID).giv	1.29050787278515	11.5276493804716	2.4875190546836	4.63419540797762	Positive	0.516819193234184	0.0875569188147543	-1756.81608547323	0.362165035158669	CoronetTrayJunc	window_link28_pos670	0.830371820893106	0.789423208606375	0.830371820893106	0.362165035158669
partial	ide(ID)!id	0.161593162094786	1.44345443696532	1.64502101680917	0.877468690196534	Positive	0.0647144038615965	0.0750202628061715	-1756.81608547323	0.362165035158669	CoronetTrayJunc	window_link28_pos670	0.830371820893106	0.789423208606375	0.830371820893106	0.362165035158669
partial	R!variance	1	8.93264552938588	0.515983180811751	17.3118928321131	Positive	0.400477365642717	0.0332314010201891	-1756.81608547323	0.362165035158669	CoronetTrayJunc	window_link28_pos670	0.830371820893106	0.789423208606375	0.830371820893106	0.362165035158669
full	MeCaYear!MeCaYear.var	0.0452439236422773	0.404322850553872	0.20786203399069	1.94515007282177	Positive	0.0181605960766749	0.00930143728256603	-1756.40089956278	0.362165035158669	CoronetTrayJunc	window_link28_pos670	0.830371820893106	0.789423208606375	0.830371820893106	0.362165035158669
full	BirthYear!BirthYear.var	3.8396363594819e-07	3.43129550440969e-06	1.98216802037457e-07	17.3108206223672	Boundary	1.54120331289542e-07	1.2772280832866e-08	-1756.40089956278	0.362165035158669	CoronetTrayJunc	window_link28_pos670	0.830371820893106	0.789423208606375	0.830371820893106	0.362165035158669
full	giv(ID).giv	1.25724550068138	11.2353890591072	2.47160291110961	4.54579051052467	Positive	0.504649594222109	0.0884062894742807	-1756.40089956278	0.362165035158669	CoronetTrayJunc	window_link28_pos670	0.830371820893106	0.789423208606375	0.830371820893106	0.362165035158669
full	giv(ID2).giv	0.0350715571541658	0.313417378962353	0.519621908501377	0.603164288946686	Positive	0.0140774789625377	0.0232478201831134	-1756.40089956278	0.362165035158669	CoronetTrayJunc	window_link28_pos670	0.830371820893106	0.789423208606375	0.830371820893106	0.362165035158669
full	ide(ID)!id	0.153762347241509	1.37409900688737	1.64563064588673	0.834998430736538	Positive	0.0617191360796381	0.0751299335701607	-1756.40089956278	0.362165035158669	CoronetTrayJunc	window_link28_pos670	0.830371820893106	0.789423208606375	0.830371820893106	0.362165035158669
full	R!variance	1	8.93651164630781	0.516238475416989	17.3108206223672	Positive	0.401393040538709	0.0332642980664697	-1756.40089956278	0.362165035158669	CoronetTrayJunc	window_link28_pos670	0.830371820893106	0.789423208606375	0.830371820893106	0.362165035158669
partial	MeCaYear!MeCaYear.var	0.0449218196282626	0.401266148076552	0.207076194459348	1.93777053477447	Positive	0.0179920095924447	0.00925041059183521	-1756.8242736756	0.296316772527989	CoronetTrayJunc	window_link28_pos680	1.09069724965684	0.789423208606375	1.09069724965684	0.296316772527989
partial	BirthYear!BirthYear.var	4.05861821994143e-07	3.62537874268251e-06	2.09416226302572e-07	17.3118330259874	Boundary	1.62555075795092e-07	1.34871516218961e-08	-1756.8242736756	0.296316772527989	CoronetTrayJunc	window_link28_pos680	1.09069724965684	0.789423208606375	1.09069724965684	0.296316772527989
partial	giv(ID).giv	1.28931947318704	11.5169034319428	2.48658528072156	4.63161409392757	Positive	0.516396008026181	0.0875638235750407	-1756.8242736756	0.296316772527989	CoronetTrayJunc	window_link28_pos680	1.09069724965684	0.789423208606375	1.09069724965684	0.296316772527989
partial	ide(ID)!id	0.162523290105811	1.45174650388509	1.64512987027285	0.882451002876943	Positive	0.0650935473847037	0.0750384203881779	-1756.8242736756	0.296316772527989	CoronetTrayJunc	window_link28_pos680	1.09069724965684	0.789423208606375	1.09069724965684	0.296316772527989
partial	R!variance	1	8.93254439372922	0.51597912135129	17.3118330259874	Positive	0.400518272441594	0.0332308950756416	-1756.8242736756	0.296316772527989	CoronetTrayJunc	window_link28_pos680	1.09069724965684	0.789423208606375	1.09069724965684	0.296316772527989
full	MeCaYear!MeCaYear.var	0.0451387419046931	0.403487503338902	0.207600309245811	1.94357852743441	Positive	0.0180882682222676	0.00927234992901341	-1756.27892505077	0.296316772527989	CoronetTrayJunc	window_link28_pos680	1.09069724965684	0.789423208606375	1.09069724965684	0.296316772527989
full	BirthYear!BirthYear.var	3.30211084513464e-07	2.95170047819424e-06	1.70507205262087e-07	17.3112946966504	Boundary	1.32324172420596e-07	1.09891401843678e-08	-1756.27892505077	0.296316772527989	CoronetTrayJunc	window_link28_pos680	1.09069724965684	0.789423208606375	1.09069724965684	0.296316772527989
full	giv(ID).giv	1.2737425118804	11.3857667344913	2.46846025056289	4.61249749996784	Positive	0.51042176252152	0.0874961595760824	-1756.27892505077	0.296316772527989	CoronetTrayJunc	window_link28_pos680	1.09069724965684	0.789423208606375	1.09069724965684	0.296316772527989
full	giv(ID2).giv	0.037900165903141	0.338783108946123	0.522452208606321	0.648448036711053	Positive	0.0151875824978006	0.0232995068658717	-1756.27892505077	0.296316772527989	CoronetTrayJunc	window_link28_pos680	1.09069724965684	0.789423208606375	1.09069724965684	0.296316772527989
full	ide(ID)!id	0.138688869511613	1.23971611389367	1.64388572397331	0.75413764826502	Positive	0.0555762381784128	0.0748261607809034	-1756.27892505077	0.296316772527989	CoronetTrayJunc	window_link28_pos680	1.09069724965684	0.789423208606375	1.09069724965684	0.296316772527989
full	R!variance	1	8.93882918116847	0.516358212242673	17.3112946966504	Positive	0.400726016255826	0.0332791377992635	-1756.27892505077	0.296316772527989	CoronetTrayJunc	window_link28_pos680	1.09069724965684	0.789423208606375	1.09069724965684	0.296316772527989
partial	MeCaYear!MeCaYear.var	0.0449413773730006	0.401439716305859	0.20711892177373	1.93820879747731	Positive	0.0180014297580467	0.00925307469073825	-1756.81031848214	0.195068794474951	CoronetTrayJunc	window_link28_pos690	1.67891418346971	0.789423208606375	1.67891418346971	0.195068794474951
partial	BirthYear!BirthYear.var	4.04314395231794e-07	3.61154609866799e-06	2.0861673731711e-07	17.311871257857	Boundary	1.61949579905506e-07	1.3435798161079e-08	-1756.81031848214	0.195068794474951	CoronetTrayJunc	window_link28_pos690	1.67891418346971	0.789423208606375	1.67891418346971	0.195068794474951
partial	giv(ID).giv	1.28903619366542	11.5143405507618	2.48579207662791	4.63206100744415	Positive	0.516328066744755	0.0875468231713732	-1756.81031848214	0.195068794474951	CoronetTrayJunc	window_link28_pos690	1.67891418346971	0.789423208606375	1.67891418346971	0.195068794474951
partial	ide(ID)!id	0.162566908972925	1.45213203585563	1.64472744991821	0.882901319563823	Positive	0.0651167579616063	0.075026583765735	-1756.81031848214	0.195068794474951	CoronetTrayJunc	window_link28_pos690	1.67891418346971	0.789423208606375	1.67891418346971	0.195068794474951
partial	R!variance	1	8.9325192010477	0.51597652662728	17.311871257857	Positive	0.400553583586012	0.0332310655260648	-1756.81031848214	0.195068794474951	CoronetTrayJunc	window_link28_pos690	1.67891418346971	0.789423208606375	1.67891418346971	0.195068794474951
full	MeCaYear!MeCaYear.var	0.0443612209937512	0.396997085042794	0.205939882142447	1.92773289424432	Positive	0.0176206842925079	0.00911561567080713	-1755.97086139041	0.195068794474951	CoronetTrayJunc	window_link28_pos690	1.67891418346971	0.789423208606375	1.67891418346971	0.195068794474951
full	BirthYear!BirthYear.var	5.47802847118367e-08	4.90239286954634e-07	2.83203674745996e-08	17.3104846677688	Boundary	2.17592320666048e-08	1.83781224329808e-09	-1755.97086139041	0.195068794474951	CoronetTrayJunc	window_link28_pos690	1.67891418346971	0.789423208606375	1.67891418346971	0.195068794474951
full	giv(ID).giv	1.29178372218683	11.5604205818894	2.4491166916842	4.72024082035043	Positive	0.513108355292142	0.0858743707273409	-1755.97086139041	0.195068794474951	CoronetTrayJunc	window_link28_pos690	1.67891418346971	0.789423208606375	1.67891418346971	0.195068794474951
full	giv(ID2).giv	0.0903616860604467	0.808664080066747	0.86431248000915	0.935615415455051	Positive	0.0358924913819241	0.0376925206255265	-1755.97086139041	0.195068794474951	CoronetTrayJunc	window_link28_pos690	1.67891418346971	0.789423208606375	1.67891418346971	0.195068794474951
full	ide(ID)!id	0.0910584829916963	0.814899849605457	1.63377800803217	0.498782481829937	Positive	0.036169265520834	0.0733580327508856	-1755.97086139041	0.195068794474951	CoronetTrayJunc	window_link28_pos690	1.67891418346971	0.789423208606375	1.67891418346971	0.195068794474951
full	R!variance	1	8.94919202288675	0.516981020153046	17.3104846677688	Positive	0.39720918175336	0.0335487895502116	-1755.97086139041	0.195068794474951	CoronetTrayJunc	window_link28_pos690	1.67891418346971	0.789423208606375	1.67891418346971	0.195068794474951
partial	MeCaYear!MeCaYear.var	0.0449542028735984	0.401568535592572	0.20715910986199	1.93845462968102	Positive	0.0180073122646519	0.00925484849767606	-1756.79539128362	0.138760753052047	CoronetTrayJunc	window_link28_pos70	2.1916482920883	0.789423208606375	2.1916482920883	0.138760753052047
partial	BirthYear!BirthYear.var	4.04340337192533e-07	3.61190604455746e-06	2.08637632007248e-07	17.3118627248989	Boundary	1.61966673805638e-07	1.34362672957657e-08	-1756.79539128362	0.138760753052047	CoronetTrayJunc	window_link28_pos70	2.1916482920883	0.789423208606375	2.1916482920883	0.138760753052047
partial	giv(ID).giv	1.28967569394479	11.5204618634424	2.48530656100697	4.63542890208872	Positive	0.516605599843362	0.0875096701877305	-1756.79539128362	0.138760753052047	CoronetTrayJunc	window_link28_pos70	2.1916482920883	0.789423208606375	2.1916482920883	0.138760753052047
partial	ide(ID)!id	0.16181126729471	1.44543356341164	1.6440896959087	0.879169528894068	Positive	0.0648167653268782	0.0749927776823223	-1756.79539128362	0.138760753052047	CoronetTrayJunc	window_link28_pos70	2.1916482920883	0.789423208606375	2.1916482920883	0.138760753052047
partial	R!variance	1	8.93283630724578	0.515995098228111	17.3118627248989	Positive	0.400570160598434	0.0332300937103088	-1756.79539128362	0.138760753052047	CoronetTrayJunc	window_link28_pos70	2.1916482920883	0.789423208606375	2.1916482920883	0.138760753052047
full	MeCaYear!MeCaYear.var	0.0444944769284336	0.397327074294676	0.205218323209061	1.93611890050338	Positive	0.0174751841556135	0.00900617362646386	-1755.69956713757	0.138760753052047	CoronetTrayJunc	window_link28_pos70	2.1916482920883	0.789423208606375	2.1916482920883	0.138760753052047
full	BirthYear!BirthYear.var	4.13599881131783e-08	3.69336695345442e-07	2.13259052335331e-08	17.3186878259542	Boundary	1.62441151991585e-08	1.40672425476705e-09	-1755.69956713757	0.138760753052047	CoronetTrayJunc	window_link28_pos70	2.1916482920883	0.789423208606375	2.1916482920883	0.138760753052047
full	giv(ID).giv	1.26088958572056	11.2595001601834	2.46300090840641	4.57145595105299	Positive	0.495213771044045	0.0877343622165285	-1755.69956713757	0.138760753052047	CoronetTrayJunc	window_link28_pos70	2.1916482920883	0.789423208606375	2.1916482920883	0.138760753052047
full	giv(ID2).giv	0.154654082023239	1.38103104429922	1.16431086809705	1.18613600726443	Positive	0.0607403154355632	0.0495711862289639	-1755.69956713757	0.138760753052047	CoronetTrayJunc	window_link28_pos70	2.1916482920883	0.789423208606375	2.1916482920883	0.138760753052047
full	ide(ID)!id	0.086113919274261	0.768980645762466	1.6533453732923	0.465105874540415	Positive	0.0338211998783535	0.0735810045755395	-1755.69956713757	0.138760753052047	CoronetTrayJunc	window_link28_pos70	2.1916482920883	0.789423208606375	2.1916482920883	0.138760753052047
full	R!variance	1	8.92980661248698	0.515616812441447	17.3186878259542	Positive	0.392749513242309	0.0340117180623374	-1755.69956713757	0.138760753052047	CoronetTrayJunc	window_link28_pos70	2.1916482920883	0.789423208606375	2.1916482920883	0.138760753052047
partial	MeCaYear!MeCaYear.var	0.0449403408344957	0.401437186987955	0.207116105094867	1.9382229441022	Positive	0.017999419234954	0.00925200198405211	-1756.79418678663	0.228392790997296	CoronetTrayJunc	window_link28_pos700	1.45084264575416	0.789423208606375	1.45084264575416	0.228392790997296
partial	BirthYear!BirthYear.var	4.03738800583136e-07	3.60646504620137e-06	2.08322963521505e-07	17.311893922962	Boundary	1.61704691112072e-07	1.34171556176525e-08	-1756.79418678663	0.228392790997296	CoronetTrayJunc	window_link28_pos700	1.45084264575416	0.789423208606375	1.45084264575416	0.228392790997296
partial	giv(ID).giv	1.29044506602066	11.5271185675607	2.48672488219386	4.63546194840465	Positive	0.516846586200227	0.0875337352747121	-1756.79418678663	0.228392790997296	CoronetTrayJunc	window_link28_pos700	1.45084264575416	0.789423208606375	1.45084264575416	0.228392790997296
partial	ide(ID)!id	0.161380348795437	1.44155723015451	1.64446388718472	0.876612275519424	Positive	0.0646357482011468	0.0750004539706428	-1756.79418678663	0.228392790997296	CoronetTrayJunc	window_link28_pos700	1.45084264575416	0.789423208606375	1.45084264575416	0.228392790997296
partial	R!variance	1	8.93266894584422	0.515984500921426	17.311893922962	Positive	0.400518084658981	0.0332322669960716	-1756.79418678663	0.228392790997296	CoronetTrayJunc	window_link28_pos700	1.45084264575416	0.789423208606375	1.45084264575416	0.228392790997296
full	MeCaYear!MeCaYear.var	0.0446540965357148	0.399545920458529	0.206843082456169	1.93163781797341	Positive	0.0176187007561809	0.00910249592489626	-1756.06876546376	0.228392790997296	CoronetTrayJunc	window_link28_pos700	1.45084264575416	0.789423208606375	1.45084264575416	0.228392790997296
full	BirthYear!BirthYear.var	0.00257768363450007	0.0230640201078414	0.366638495275993	0.0629067062106494	Positive	0.00101704972496841	0.0161693938654543	-1756.06876546376	0.228392790997296	CoronetTrayJunc	window_link28_pos700	1.45084264575416	0.789423208606375	1.45084264575416	0.228392790997296
full	giv(ID).giv	1.21402943291251	10.8626205626805	2.44993021985995	4.43384896215593	Positive	0.479006920912035	0.0902640899141965	-1756.06876546376	0.228392790997296	CoronetTrayJunc	window_link28_pos700	1.45084264575416	0.789423208606375	1.45084264575416	0.228392790997296
full	giv(ID2).giv	0.182479472066579	1.63274893655757	1.47759851388875	1.10500174520377	Positive	0.0719990205135039	0.0629663550950115	-1756.06876546376	0.228392790997296	CoronetTrayJunc	window_link28_pos700	1.45084264575416	0.789423208606375	1.45084264575416	0.228392790997296
full	ide(ID)!id	0.0907309057850932	0.811821670984813	1.67995621463102	0.4832397796529	Positive	0.0357987464170561	0.0750184076358762	-1756.06876546376	0.228392790997296	CoronetTrayJunc	window_link28_pos700	1.45084264575416	0.789423208606375	1.45084264575416	0.228392790997296
full	R!variance	1	8.94757595507431	0.516878021060542	17.3108075609705	Positive	0.394559561676256	0.0343564100484653	-1756.06876546376	0.228392790997296	CoronetTrayJunc	window_link28_pos700	1.45084264575416	0.789423208606375	1.45084264575416	0.228392790997296
partial	MeCaYear!MeCaYear.var	0.044930972727707	0.401362594243626	0.207092537988402	1.93808332324414	Positive	0.0179944141617103	0.00925012895353066	-1756.77548559615	1	CoronetTrayJunc	window_link28_pos710	0	0.789423208606375	0	1
partial	BirthYear!BirthYear.var	4.04294323770077e-07	3.61150913891224e-06	2.0861415833705e-07	17.3119081068182	Boundary	1.61915913755883e-07	1.34362431667074e-08	-1756.77548559615	1	CoronetTrayJunc	window_link28_pos710	0	0.789423208606375	0	1
partial	giv(ID).giv	1.29187244348301	11.5401302012865	2.48745878089472	4.63932519803829	Positive	0.517382250613923	0.0875128004580233	-1756.77548559615	1	CoronetTrayJunc	window_link28_pos710	0	0.789423208606375	0	1
partial	ide(ID)!id	0.160136192319287	1.43047598749027	1.64403146339374	0.87010256150291	Positive	0.0641329753605714	0.0749670676757342	-1756.77548559615	1	CoronetTrayJunc	window_link28_pos710	0	0.789423208606375	0	1
partial	R!variance	1	8.93287124398539	0.515995763659767	17.3119081068182	Positive	0.400490197947882	0.0332338160017023	-1756.77548559615	1	CoronetTrayJunc	window_link28_pos710	0	0.789423208606375	0	1
full	MeCaYear!MeCaYear.var	0.0449309712273205	0.401362648267086	0.207092222707416	1.9380865346843	Positive	0.0179944137434249	0.00925011378418922	-1756.77548595109	1	CoronetTrayJunc	window_link28_pos710	0	0.789423208606375	0	1
full	BirthYear!BirthYear.var	4.09390748940906e-07	3.65703546312518e-06	2.11243938916318e-07	17.31190718127	Boundary	1.63956983745187e-07	1.36056172688985e-08	-1756.77548595109	1	CoronetTrayJunc	window_link28_pos710	0	0.789423208606375	0	1
full	giv(ID).giv	1.2918723841985	11.54013161037	2.48745919698322	4.63932498847249	Positive	0.517382232121379	0.0875127725831296	-1756.77548595109	1	CoronetTrayJunc	window_link28_pos710	0	0.789423208606375	0	1
full	giv(ID2).giv	8.18583391765054e-08	7.31230126951941e-07	4.22385655892997e-08	17.31190718127	Boundary	3.27834627931653e-08	2.72046507153482e-09	-1756.77548595109	1	CoronetTrayJunc	window_link28_pos710	0	0.789423208606375	0	1
full	ide(ID)!id	0.16013614081083	1.43047576768215	1.64403011930581	0.870103139160348	Positive	0.0641329553827511	0.0749670001787719	-1756.77548595109	1	CoronetTrayJunc	window_link28_pos710	0	0.789423208606375	0	1
full	R!variance	1	8.93287274464781	0.515995877930331	17.31190718127	Positive	0.400490202011999	0.0332338170906311	-1756.77548595109	1	CoronetTrayJunc	window_link28_pos710	0	0.789423208606375	0	1
partial	MeCaYear!MeCaYear.var	0.0449187724093742	0.401264731565716	0.207068567855629	1.93783506459311	Positive	0.0179904620616836	0.00924932585570855	-1756.77358637412	1	CoronetTrayJunc	window_link28_pos720	0	0.789423208606375	0	1
partial	BirthYear!BirthYear.var	4.05002146927909e-07	3.61793230432653e-06	2.08986446191769e-07	17.3118035655129	Boundary	1.62207811308895e-07	1.34603797109763e-08	-1756.77358637412	1	CoronetTrayJunc	window_link28_pos720	0	0.789423208606375	0	1
partial	giv(ID).giv	1.29177084067887	11.5395424190455	2.48731111366982	4.63936431418901	Positive	0.517368419818445	0.0875093269795251	-1756.77358637412	1	CoronetTrayJunc	window_link28_pos720	0	0.789423208606375	0	1
partial	ide(ID)!id	0.160120361507529	1.43037421621779	1.6439085983399	0.870105684502326	Positive	0.0641299647005292	0.074963218368939	-1756.77358637412	1	CoronetTrayJunc	window_link28_pos720	0	0.789423208606375	0	1
partial	R!variance	1	8.93311882855406	0.516013181107824	17.3118035655129	Positive	0.400510991211531	0.0332353292768402	-1756.77358637412	1	CoronetTrayJunc	window_link28_pos720	0	0.789423208606375	0	1
full	MeCaYear!MeCaYear.var	0.0449187879771364	0.40126468944844	0.207068379788342	1.93783662120986	Positive	0.0179904676825829	0.00924932129087669	-1756.77358650621	1	CoronetTrayJunc	window_link28_pos720	0	0.789423208606375	0	1
full	BirthYear!BirthYear.var	3.34914333551346e-07	2.99182818807836e-06	1.72820108174144e-07	17.311806014284	Boundary	1.3413686712242e-07	1.11309773352484e-08	-1756.77358650621	1	CoronetTrayJunc	window_link28_pos720	0	0.789423208606375	0	1
full	giv(ID).giv	1.29177059031494	11.5395349719851	2.48730825175714	4.63936665824717	Positive	0.517368301882962	0.0875094160917052	-1756.77358650621	1	CoronetTrayJunc	window_link28_pos720	0	0.789423208606375	0	1
full	giv(ID2).giv	1.03959195427342e-07	9.28679426739987e-07	5.36442833274432e-08	17.311806014284	Boundary	4.16367989847563e-08	3.45511473283956e-09	-1756.77358650621	1	CoronetTrayJunc	window_link28_pos720	0	0.789423208606375	0	1
full	ide(ID)!id	0.160120647668707	1.43037612666153	1.64391494020468	0.870103489955166	Positive	0.0641300771219465	0.0749635108736036	-1756.77358650621	1	CoronetTrayJunc	window_link28_pos720	0	0.789423208606375	0	1
full	R!variance	1	8.93311479492018	0.516012875118254	17.311806014284	Positive	0.400510977538842	0.0332352969704769	-1756.77358650621	1	CoronetTrayJunc	window_link28_pos720	0	0.789423208606375	0	1
partial	MeCaYear!MeCaYear.var	0.0449261066620878	0.401331968658139	0.207094613692895	1.93791601578438	Positive	0.017994482760839	0.00925100357502308	-1756.78955360786	0.774623973606392	CoronetTrayJunc	window_link28_pos730	0.0819859226867265	0.789423208606375	0.0819859226867265	0.774623973606392
partial	BirthYear!BirthYear.var	4.04943021694915e-07	3.61741962893793e-06	2.08958503977212e-07	17.3116650439478	Boundary	1.62193894917681e-07	1.34579515452229e-08	-1756.78955360786	0.774623973606392	CoronetTrayJunc	window_link28_pos730	0.0819859226867265	0.789423208606375	0.0819859226867265	0.774623973606392
partial	giv(ID).giv	1.29087892615539	11.5316242431137	2.48670238071485	4.63731580125755	Positive	0.517042323692734	0.0875165538642753	-1756.78955360786	0.774623973606392	CoronetTrayJunc	window_link28_pos730	0.0819859226867265	0.789423208606375	0.0819859226867265	0.774623973606392
partial	ide(ID)!id	0.160854636285057	1.43693973603434	1.64411711895177	0.873988671166246	Positive	0.0644279283180151	0.0749805747570557	-1756.78955360786	0.774623973606392	CoronetTrayJunc	window_link28_pos730	0.0819859226867265	0.789423208606375	0.0819859226867265	0.774623973606392
partial	R!variance	1	8.93315709898393	0.516019520728133	17.3116650439478	Positive	0.400535103034517	0.0332341856118269	-1756.78955360786	0.774623973606392	CoronetTrayJunc	window_link28_pos730	0.0819859226867265	0.789423208606375	0.0819859226867265	0.774623973606392
full	MeCaYear!MeCaYear.var	0.0450887174913253	0.402672854963832	0.207389156897588	1.94162925867275	Positive	0.0180584659169444	0.00926556527363963	-1756.74856064652	0.774623973606392	CoronetTrayJunc	window_link28_pos730	0.0819859226867265	0.789423208606375	0.0819859226867265	0.774623973606392
full	BirthYear!BirthYear.var	4.02723513125921e-07	3.5965943547336e-06	2.0773451897079e-07	17.3134170120245	Boundary	1.61294648425867e-07	1.33778904478033e-08	-1756.74856064652	0.774623973606392	CoronetTrayJunc	window_link28_pos730	0.0819859226867265	0.789423208606375	0.0819859226867265	0.774623973606392
full	giv(ID).giv	1.2830776073762	11.4587540309111	2.49484376754484	4.5929745902236	Positive	0.513884947959663	0.0882840868722335	-1756.74856064652	0.774623973606392	CoronetTrayJunc	window_link28_pos730	0.0819859226867265	0.789423208606375	0.0819859226867265	0.774623973606392
full	giv(ID2).giv	0.00897182484074416	0.0801244862099467	0.335608834520062	0.238743674088702	Positive	0.00359330231849118	0.0150469288068185	-1756.74856064652	0.774623973606392	CoronetTrayJunc	window_link28_pos730	0.0819859226867265	0.789423208606375	0.0819859226867265	0.774623973606392
full	ide(ID)!id	0.159680263668109	1.42605315099028	1.64628834531826	0.866223195375048	Positive	0.0639534845854513	0.0750835549467951	-1756.74856064652	0.774623973606392	CoronetTrayJunc	window_link28_pos730	0.0819859226867265	0.789423208606375	0.0819859226867265	0.774623973606392
full	R!variance	1	8.93067883426275	0.515824162732303	17.3134170120245	Positive	0.400509637924802	0.0332185482391249	-1756.74856064652	0.774623973606392	CoronetTrayJunc	window_link28_pos730	0.0819859226867265	0.789423208606375	0.0819859226867265	0.774623973606392
partial	MeCaYear!MeCaYear.var	0.0449449126423401	0.401490882760386	0.207150667763942	1.93815876672869	Positive	0.0180007807003038	0.00925306318134311	-1756.84664026164	0.0700895149704163	CoronetTrayJunc	window_link28_pos740	3.28092268024466	0.789423208606375	3.28092268024466	0.0700895149704163
partial	BirthYear!BirthYear.var	4.09559063625857e-07	3.65857269111161e-06	2.11337307461279e-07	17.3115326160854	Boundary	1.64031532263024e-07	1.36102411849087e-08	-1756.84664026164	0.0700895149704163	CoronetTrayJunc	window_link28_pos740	3.28092268024466	0.789423208606375	3.28092268024466	0.0700895149704163
partial	giv(ID).giv	1.28954086904462	11.5194105724123	2.4873896711815	4.63112422869416	Positive	0.516470964633356	0.0875855445726271	-1756.84664026164	0.0700895149704163	CoronetTrayJunc	window_link28_pos740	3.28092268024466	0.789423208606375	3.28092268024466	0.0700895149704163
partial	ide(ID)!id	0.162345106831047	1.45022153613051	1.64574032387072	0.881197060736562	Positive	0.0650204549086184	0.0750597840246042	-1756.84664026164	0.0700895149704163	CoronetTrayJunc	window_link28_pos740	3.28092268024466	0.789423208606375	3.28092268024466	0.0700895149704163
partial	R!variance	1	8.93295501440498	0.516011794709888	17.3115326160854	Positive	0.40050763572619	0.0332314491209551	-1756.84664026164	0.0700895149704163	CoronetTrayJunc	window_link28_pos740	3.28092268024466	0.789423208606375	3.28092268024466	0.0700895149704163
full	MeCaYear!MeCaYear.var	0.0454576239645077	0.405830475040839	0.207731464103458	1.95363026391958	Positive	0.018184818508722	0.00927236025081627	-1755.20617892152	0.0700895149704163	CoronetTrayJunc	window_link28_pos740	3.28092268024466	0.789423208606375	3.28092268024466	0.0700895149704163
full	BirthYear!BirthYear.var	2.05381199756234e-07	1.83357471403714e-06	1.05860848922484e-07	17.3206122253918	Boundary	8.21604720384585e-08	6.91082401527715e-09	-1755.20617892152	0.0700895149704163	CoronetTrayJunc	window_link28_pos740	3.28092268024466	0.789423208606375	3.28092268024466	0.0700895149704163
full	giv(ID).giv	1.20864238228605	10.7903552667119	2.4296423975287	4.44112898165067	Positive	0.483503985623661	0.0889344346222067	-1755.20617892152	0.0700895149704163	CoronetTrayJunc	window_link28_pos740	3.28092268024466	0.789423208606375	3.28092268024466	0.0700895149704163
full	giv(ID2).giv	0.111804150481255	0.998150091099605	1.00699420956501	0.991217309512406	Positive	0.0447260109021731	0.0442558780772396	-1755.20617892152	0.0700895149704163	CoronetTrayJunc	window_link28_pos740	3.28092268024466	0.789423208606375	3.28092268024466	0.0700895149704163
full	ide(ID)!id	0.133852451115832	1.19498995073152	1.65772074134615	0.720863243685499	Positive	0.0535461891362706	0.0754585065066604	-1755.20617892152	0.0700895149704163	CoronetTrayJunc	window_link28_pos740	3.28092268024466	0.789423208606375	3.28092268024466	0.0700895149704163
full	R!variance	1	8.92766580491981	0.515435926210041	17.3206122253918	Positive	0.400038913668701	0.0336487664084131	-1755.20617892152	0.0700895149704163	CoronetTrayJunc	window_link28_pos740	3.28092268024466	0.789423208606375	3.28092268024466	0.0700895149704163
partial	MeCaYear!MeCaYear.var	0.0449646895337465	0.40166210939789	0.207188445929716	1.93863179771204	Positive	0.0180073487939668	0.00925414888292745	-1756.85003911581	0.0220496566634888	CoronetTrayJunc	window_link28_pos750	5.24186242280985	0.789423208606375	5.24186242280985	0.0220496566634888
partial	BirthYear!BirthYear.var	4.0838254556079e-07	3.64801350553348e-06	2.10725858253339e-07	17.3116557017305	Boundary	1.63548042153432e-07	1.35708530994408e-08	-1756.85003911581	0.0220496566634888	CoronetTrayJunc	window_link28_pos750	5.24186242280985	0.789423208606375	5.24186242280985	0.0220496566634888
partial	giv(ID).giv	1.28983730365967	11.5219025760026	2.48799385093641	4.63100122681818	Positive	0.516550885935453	0.0875967794645717	-1756.85003911581	0.0220496566634888	CoronetTrayJunc	window_link28_pos750	5.24186242280985	0.789423208606375	5.24186242280985	0.0220496566634888
partial	ide(ID)!id	0.162216457125301	1.44905269053621	1.6460050163532	0.880345245694729	Positive	0.0649640496546637	0.0750669943993029	-1756.85003911581	0.0220496566634888	CoronetTrayJunc	window_link28_pos750	5.24186242280985	0.789423208606375	5.24186242280985	0.0220496566634888
partial	R!variance	1	8.93283404295361	0.516001138011348	17.3116557017305	Positive	0.400477552067874	0.0332307373244988	-1756.85003911581	0.0220496566634888	CoronetTrayJunc	window_link28_pos750	5.24186242280985	0.789423208606375	5.24186242280985	0.0220496566634888
full	MeCaYear!MeCaYear.var	0.0433849038668624	0.3877469504061	0.203038243987015	1.90972371899995	Positive	0.0170450612633178	0.00892482435528443	-1754.22910790441	0.0220496566634888	CoronetTrayJunc	window_link28_pos750	5.24186242280985	0.789423208606375	5.24186242280985	0.0220496566634888
full	BirthYear!BirthYear.var	3.33244314784866e-07	2.97832783482775e-06	1.7194989333069e-07	17.3209053936422	Boundary	1.30925028175502e-07	1.20481125244843e-08	-1754.22910790441	0.0220496566634888	CoronetTrayJunc	window_link28_pos750	5.24186242280985	0.789423208606375	5.24186242280985	0.0220496566634888
full	giv(ID).giv	1.08885796322606	9.73152679932023	2.36180134226717	4.12038329607292	Positive	0.427790522417538	0.0919663503141746	-1754.22910790441	0.0220496566634888	CoronetTrayJunc	window_link28_pos750	5.24186242280985	0.789423208606375	5.24186242280985	0.0220496566634888
full	giv(ID2).giv	0.326152786484285	2.91494822055668	2.14974662146889	1.35594966934519	Positive	0.128138908498831	0.0886597622738548	-1754.22910790441	0.0220496566634888	CoronetTrayJunc	window_link28_pos750	5.24186242280985	0.789423208606375	5.24186242280985	0.0220496566634888
full	ide(ID)!id	0.086910433415857	0.776750724604246	1.76295583623651	0.440595679505179	Positive	0.0341453715453841	0.0786445556310734	-1754.22910790441	0.0220496566634888	CoronetTrayJunc	window_link28_pos750	5.24186242280985	0.789423208606375	5.24186242280985	0.0220496566634888
full	R!variance	1	8.93737027967146	0.515987477360856	17.3209053936422	Positive	0.392880005349901	0.0361539927013076	-1754.22910790441	0.0220496566634888	CoronetTrayJunc	window_link28_pos750	5.24186242280985	0.789423208606375	5.24186242280985	0.0220496566634888
partial	MeCaYear!MeCaYear.var	0.0449540043169486	0.401570483244554	0.207145513389333	1.93859126695057	Positive	0.0180029441374637	0.00925205065916374	-1756.78936117285	0.366277902821252	CoronetTrayJunc	window_link28_pos760	0.816253273969778	0.789423208606375	0.816253273969778	0.366277902821252
partial	BirthYear!BirthYear.var	4.0286184026123e-07	3.59873222269321e-06	2.07876021576843e-07	17.3119159939421	Boundary	1.61335999218302e-07	1.33879579921533e-08	-1756.78936117285	0.366277902821252	CoronetTrayJunc	window_link28_pos760	0.816253273969778	0.789423208606375	0.816253273969778	0.366277902821252
partial	giv(ID).giv	1.29188098678744	11.5402683262877	2.4875906762517	4.6391347404777	Positive	0.517365729500032	0.0875157029041726	-1756.78936117285	0.366277902821252	CoronetTrayJunc	window_link28_pos760	0.816253273969778	0.789423208606375	0.816253273969778	0.366277902821252
partial	ide(ID)!id	0.160200867086229	1.43106138350748	1.64421657400265	0.870360636265654	Positive	0.0641564039677612	0.074972488726968	-1756.78936117285	0.366277902821252	CoronetTrayJunc	window_link28_pos760	0.816253273969778	0.789423208606375	0.816253273969778	0.366277902821252
partial	R!variance	1	8.93291908799221	0.51599829222358	17.3119159939421	Positive	0.400474761058744	0.0332321323446075	-1756.78936117285	0.366277902821252	CoronetTrayJunc	window_link28_pos760	0.816253273969778	0.789423208606375	0.816253273969778	0.366277902821252
full	MeCaYear!MeCaYear.var	0.0442739128668925	0.395280388978709	0.205532946064697	1.92319721264679	Positive	0.0176758913448091	0.00916383276620587	-1756.38123453586	0.366277902821252	CoronetTrayJunc	window_link28_pos760	0.816253273969778	0.789423208606375	0.816253273969778	0.366277902821252
full	BirthYear!BirthYear.var	2.4332322358569e-07	2.17240565015494e-06	1.25462168600317e-07	17.3152247756496	Boundary	9.71442229355235e-08	8.19704423163317e-09	-1756.38123453586	0.366277902821252	CoronetTrayJunc	window_link28_pos760	0.816253273969778	0.789423208606375	0.816253273969778	0.366277902821252
full	giv(ID).giv	1.18789192299647	10.6055767602559	2.47201489711326	4.2902560064022	Positive	0.474253283720111	0.0919295451024061	-1756.38123453586	0.366277902821252	CoronetTrayJunc	window_link28_pos760	0.816253273969778	0.789423208606375	0.816253273969778	0.366277902821252
full	giv(ID2).giv	0.110155381803637	0.983474451385125	1.11849545614294	0.879283367655844	Positive	0.0439783708673074	0.0491547646934608	-1756.38123453586	0.366277902821252	CoronetTrayJunc	window_link28_pos760	0.816253273969778	0.789423208606375	0.816253273969778	0.366277902821252
full	ide(ID)!id	0.162441212825071	1.45028576951649	1.68000586525226	0.863262325157851	Positive	0.0648529357783978	0.0765141943284172	-1756.38123453586	0.366277902821252	CoronetTrayJunc	window_link28_pos760	0.816253273969778	0.789423208606375	0.816253273969778	0.366277902821252
full	R!variance	1	8.92806538620385	0.515619375542811	17.3152247756496	Positive	0.399239421145152	0.0336878827710683	-1756.38123453586	0.366277902821252	CoronetTrayJunc	window_link28_pos760	0.816253273969778	0.789423208606375	0.816253273969778	0.366277902821252
partial	MeCaYear!MeCaYear.var	0.044925873575839	0.401322530985676	0.207078131611732	1.93802468595839	Positive	0.01799241531397	0.00924937390974626	-1756.76102986555	1	CoronetTrayJunc	window_link28_pos770	0	0.789423208606375	0	1
partial	BirthYear!BirthYear.var	4.04495147777468e-07	3.61335247501521e-06	2.08719196031107e-07	17.3120275649044	Boundary	1.6199673177222e-07	1.34429302060859e-08	-1756.76102986555	1	CoronetTrayJunc	window_link28_pos770	0	0.789423208606375	0	1
partial	giv(ID).giv	1.29253882591164	11.5462407678386	2.48725711248304	4.64215810657062	Positive	0.517650376368872	0.0874831746079309	-1756.76102986555	1	CoronetTrayJunc	window_link28_pos770	0	0.789423208606375	0	1
partial	ide(ID)!id	0.159468898033033	1.42453460952915	1.64342119343721	0.866810416719612	Positive	0.0638658842822042	0.0749343753585846	-1756.76102986555	1	CoronetTrayJunc	window_link28_pos770	0	0.789423208606375	0	1
partial	R!variance	1	8.93299337425698	0.515999257785741	17.3120275649044	Positive	0.400491162038222	0.0332338478717215	-1756.76102986555	1	CoronetTrayJunc	window_link28_pos770	0	0.789423208606375	0	1
full	MeCaYear!MeCaYear.var	0.0449258960955593	0.401322447136008	0.207078128653698	1.93802430872432	Positive	0.017992423072051	0.0092493794104574	-1756.76103368133	1	CoronetTrayJunc	window_link28_pos770	0	0.789423208606375	0	1
full	BirthYear!BirthYear.var	3.8017490706287e-07	3.39609751395157e-06	1.96169786706034e-07	17.3120314344875	Boundary	1.52256679637581e-07	1.26346608565845e-08	-1756.76103368133	1	CoronetTrayJunc	window_link28_pos770	0	0.789423208606375	0	1
full	giv(ID).giv	1.29253828502488	11.5462277359992	2.48725365831391	4.6421593139102	Positive	0.517650123472764	0.0874833236307438	-1756.76103368133	1	CoronetTrayJunc	window_link28_pos770	0	0.789423208606375	0	1
full	giv(ID2).giv	1.94543136015693e-07	1.73785131081778e-06	1.00384020061088e-07	17.3120314344875	Boundary	7.79128011495332e-08	6.4654097360723e-09	-1756.76103368133	1	CoronetTrayJunc	window_link28_pos770	0	0.789423208606375	0	1
full	ide(ID)!id	0.159469421156619	1.42453827088522	1.6434301812371	0.866807904071042	Positive	0.0638660893129872	0.0749347960210645	-1756.76103368133	1	CoronetTrayJunc	window_link28_pos770	0	0.789423208606375	0	1
full	R!variance	1	8.93298703007232	0.515998775988634	17.3120314344875	Positive	0.400491133972717	0.0332338106010113	-1756.76103368133	1	CoronetTrayJunc	window_link28_pos770	0	0.789423208606375	0	1
partial	MeCaYear!MeCaYear.var	0.0449365906720385	0.401413312222344	0.207098014952348	1.93827696665614	Positive	0.0179966980910326	0.00925037213577189	-1756.75317488711	1	CoronetTrayJunc	window_link28_pos780	0	0.789423208606375	0	1
partial	BirthYear!BirthYear.var	4.04789104473393e-07	3.61593375794947e-06	2.08866863879339e-07	17.3121465549383	Boundary	1.62114374829065e-07	1.34527976750611e-08	-1756.75317488711	1	CoronetTrayJunc	window_link28_pos780	0	0.789423208606375	0	1
partial	giv(ID).giv	1.29261012418452	11.5467351572782	2.48723722371951	4.64239399730869	Positive	0.517678662454384	0.0874803294859507	-1756.75317488711	1	CoronetTrayJunc	window_link28_pos780	0	0.789423208606375	0	1
partial	ide(ID)!id	0.159388176192268	1.42379594841468	1.64329659276665	0.866426641838025	Positive	0.0638335228221363	0.0749292908135611	-1756.75317488711	1	CoronetTrayJunc	window_link28_pos780	0	0.789423208606375	0	1
partial	R!variance	1	8.93288311861454	0.51598934252705	17.3121465549383	Positive	0.400490954518073	0.0332340903606149	-1756.75317488711	1	CoronetTrayJunc	window_link28_pos780	0	0.789423208606375	0	1
full	MeCaYear!MeCaYear.var	0.0449366026867145	0.401413348946362	0.207097706870951	1.93828002739062	Positive	0.0179967014454623	0.00925035951064368	-1756.75317494377	1	CoronetTrayJunc	window_link28_pos780	0	0.789423208606375	0	1
full	BirthYear!BirthYear.var	1.19043564914706e-07	1.06340206437221e-06	6.1425196309257e-08	17.3121475919801	Boundary	4.76758670812219e-08	3.95630182037107e-09	-1756.75317494377	1	CoronetTrayJunc	window_link28_pos780	0	0.789423208606375	0	1
full	giv(ID).giv	1.29261047224925	11.5467362356281	2.48723581508867	4.64239706005377	Positive	0.517678759930497	0.0874803567754017	-1756.75317494377	1	CoronetTrayJunc	window_link28_pos780	0	0.789423208606375	0	1
full	giv(ID2).giv	1.080989400716e-07	9.65635027067187e-07	5.57778878638097e-08	17.3121475919801	Boundary	4.32926441859093e-08	3.59256742430284e-09	-1756.75317494377	1	CoronetTrayJunc	window_link28_pos780	0	0.789423208606375	0	1
full	ide(ID)!id	0.159388195956634	1.42379587454633	1.64329969514539	0.866424961163493	Positive	0.0638335255684661	0.0749294248067244	-1756.75317494377	1	CoronetTrayJunc	window_link28_pos780	0	0.789423208606375	0	1
full	R!variance	1	8.93288154747487	0.515989220864375	17.3121475919801	Positive	0.400490922087064	0.033234067067848	-1756.75317494377	1	CoronetTrayJunc	window_link28_pos780	0	0.789423208606375	0	1
partial	MeCaYear!MeCaYear.var	0.0449420932704886	0.401468463456602	0.207114160624665	1.93839215167981	Positive	0.0179986582076655	0.00925084150633415	-1756.76459578268	0.999651373976636	CoronetTrayJunc	window_link28_pos790	1.90914761333183e-07	0.789423208606375	1.90914761333183e-07	0.999651373976636
partial	BirthYear!BirthYear.var	4.04234263443198e-07	3.6110313697297e-06	2.08585432291746e-07	17.3120017541733	Boundary	1.61889974722631e-07	1.34344113362931e-08	-1756.76459578268	0.999651373976636	CoronetTrayJunc	window_link28_pos790	1.90914761333183e-07	0.789423208606375	1.90914761333183e-07	0.999651373976636
partial	giv(ID).giv	1.29258868790386	11.5467161551842	2.48750623873313	4.64188429978166	Positive	0.517663070490606	0.0874900412203052	-1756.76459578268	0.999651373976636	CoronetTrayJunc	window_link28_pos790	1.90914761333183e-07	0.789423208606375	1.90914761333183e-07	0.999651373976636
partial	ide(ID)!id	0.159437908173494	1.42426147411294	1.6435567918715	0.866572716657482	Positive	0.0638525757420437	0.0749393209204051	-1756.76459578268	0.999651373976636	CoronetTrayJunc	window_link28_pos790	1.90914761333183e-07	0.789423208606375	1.90914761333183e-07	0.999651373976636
partial	R!variance	1	8.93301656067338	0.516001366423151	17.3120017541733	Positive	0.40048553366971	0.0332342222103122	-1756.76459578268	0.999651373976636	CoronetTrayJunc	window_link28_pos790	1.90914761333183e-07	0.789423208606375	1.90914761333183e-07	0.999651373976636
full	MeCaYear!MeCaYear.var	0.0449421573792358	0.401470324824001	0.207117661271664	1.93836837650178	Positive	0.0179986812688332	0.00925095892705548	-1756.76459568722	0.999651373976636	CoronetTrayJunc	window_link28_pos790	1.90914761333183e-07	0.789423208606375	1.90914761333183e-07	0.999651373976636
full	BirthYear!BirthYear.var	3.17700594320916e-07	2.83803378023249e-06	1.63934778833355e-07	17.3119688233907	Boundary	1.27234473589e-07	1.05579973822668e-08	-1756.76459568722	0.999651373976636	CoronetTrayJunc	window_link28_pos790	1.90914761333183e-07	0.789423208606375	1.90914761333183e-07	0.999651373976636
full	giv(ID).giv	1.29258588197365	11.5467281537009	2.48738514637076	4.64211510249962	Positive	0.517661871590221	0.0874877297235377	-1756.76459568722	0.999651373976636	CoronetTrayJunc	window_link28_pos790	1.90914761333183e-07	0.789423208606375	1.90914761333183e-07	0.999651373976636
full	giv(ID2).giv	4.60248524311693e-08	4.11142088698557e-07	2.37490081511151e-08	17.3119688233907	Boundary	1.84322849115479e-08	1.52952270210943e-09	-1756.76459568722	0.999651373976636	CoronetTrayJunc	window_link28_pos790	1.90914761333183e-07	0.789423208606375	1.90914761333183e-07	0.999651373976636
full	ide(ID)!id	0.15944105307056	1.42429413938399	1.64359608715462	0.86657187280709	Positive	0.0638538259560722	0.0749404689367037	-1756.76459568722	0.999651373976636	CoronetTrayJunc	window_link28_pos790	1.90914761333183e-07	0.789423208606375	1.90914761333183e-07	0.999651373976636
full	R!variance	1	8.93304523492877	0.51600400428512	17.3119688233907	Positive	0.400485475518116	0.0332325389722184	-1756.76459568722	0.999651373976636	CoronetTrayJunc	window_link28_pos790	1.90914761333183e-07	0.789423208606375	1.90914761333183e-07	0.999651373976636
partial	MeCaYear!MeCaYear.var	0.0449576609185946	0.401588216064751	0.207154840346601	1.93858958541753	Positive	0.0180063566583926	0.0092537303549846	-1756.7817327945	0.887538027109124	CoronetTrayJunc	window_link28_pos80	0.0199996623114202	0.789423208606375	0.0199996623114202	0.887538027109124
partial	BirthYear!BirthYear.var	4.04603016934629e-07	3.61415163656769e-06	2.087650249058e-07	17.3120552075161	Boundary	1.62050829138518e-07	1.34450505925585e-08	-1756.7817327945	0.887538027109124	CoronetTrayJunc	window_link28_pos80	0.0199996623114202	0.789423208606375	0.0199996623114202	0.887538027109124
partial	giv(ID).giv	1.29073004360031	11.529558367576	2.48612111439621	4.63756906323371	Positive	0.516960736833109	0.0875024163144149	-1756.7817327945	0.887538027109124	CoronetTrayJunc	window_link28_pos80	0.0199996623114202	0.789423208606375	0.0199996623114202	0.887538027109124
partial	ide(ID)!id	0.161077992511432	1.43884317685226	1.64388737646714	0.875268706025628	Positive	0.0645146505337674	0.0749726010111468	-1756.7817327945	0.887538027109124	CoronetTrayJunc	window_link28_pos80	0.0199996623114202	0.789423208606375	0.0199996623114202	0.887538027109124
partial	R!variance	1	8.93258696870177	0.515974958583984	17.3120552075161	Positive	0.400518093923902	0.0332302282232631	-1756.7817327945	0.887538027109124	CoronetTrayJunc	window_link28_pos80	0.0199996623114202	0.789423208606375	0.0199996623114202	0.887538027109124
full	MeCaYear!MeCaYear.var	0.0448897227471372	0.401055296494518	0.206984474136567	1.93761052932842	Positive	0.0179790320661336	0.00924483950776145	-1756.77173296334	0.887538027109124	CoronetTrayJunc	window_link28_pos80	0.0199996623114202	0.789423208606375	0.0199996623114202	0.887538027109124
full	BirthYear!BirthYear.var	3.42034172796378e-07	3.05581340644072e-06	1.76526438830233e-07	17.310797332628	Boundary	1.36990005375155e-07	1.13707498260507e-08	-1756.77173296334	0.887538027109124	CoronetTrayJunc	window_link28_pos80	0.0199996623114202	0.789423208606375	0.0199996623114202	0.887538027109124
full	giv(ID).giv	1.28659510723635	11.4947420171798	2.49637751622232	4.60456879718032	Positive	0.515301349028897	0.0882854101529355	-1756.77173296334	0.887538027109124	CoronetTrayJunc	window_link28_pos80	0.0199996623114202	0.789423208606375	0.0199996623114202	0.887538027109124
full	giv(ID2).giv	0.0104842078698782	0.0936683685806977	0.561878694863347	0.166705677643604	Positive	0.00419908829783477	0.0251790962257813	-1756.77173296334	0.887538027109124	CoronetTrayJunc	window_link28_pos80	0.0199996623114202	0.789423208606375	0.0199996623114202	0.887538027109124
full	ide(ID)!id	0.154812570443049	1.38313176247174	1.6647509858714	0.830834025154667	Positive	0.0620048420417934	0.0758541029418406	-1756.77173296334	0.887538027109124	CoronetTrayJunc	window_link28_pos80	0.0199996623114202	0.789423208606375	0.0199996623114202	0.887538027109124
full	R!variance	1	8.93423420665023	0.516107608157982	17.310797332628	Positive	0.400515551575336	0.0332444847048075	-1756.77173296334	0.887538027109124	CoronetTrayJunc	window_link28_pos80	0.0199996623114202	0.789423208606375	0.0199996623114202	0.887538027109124
partial	MeCaYear!MeCaYear.var	0.0449488820897556	0.40152676050579	0.207132608738501	1.93850095816012	Positive	0.0180001621906999	0.00925108890621418	-1756.78467383408	0.633521057052022	CoronetTrayJunc	window_link28_pos800	0.227316131422867	0.789423208606375	0.227316131422867	0.633521057052022
partial	BirthYear!BirthYear.var	4.02320736750478e-07	3.59391679172683e-06	2.07597936158244e-07	17.311910022975	Boundary	1.61112761374793e-07	1.33699488868284e-08	-1756.78467383408	0.633521057052022	CoronetTrayJunc	window_link28_pos800	0.227316131422867	0.789423208606375	0.227316131422867	0.633521057052022
partial	giv(ID).giv	1.29243349429273	11.5452623069977	2.48775534632341	4.64083509017884	Positive	0.51756598688056	0.0875022684452786	-1756.78467383408	0.633521057052022	CoronetTrayJunc	window_link28_pos800	0.227316131422867	0.789423208606375	0.227316131422867	0.633521057052022
partial	ide(ID)!id	0.159754836699991	1.42708425822893	1.64396862479746	0.868072685027524	Positive	0.0639751833117114	0.0749552382178622	-1756.78467383408	0.633521057052022	CoronetTrayJunc	window_link28_pos800	0.227316131422867	0.789423208606375	0.227316131422867	0.633521057052022
partial	R!variance	1	8.93296433277265	0.516001083700038	17.311910022975	Positive	0.400458506504268	0.0332320650305444	-1756.78467383408	0.633521057052022	CoronetTrayJunc	window_link28_pos800	0.227316131422867	0.789423208606375	0.227316131422867	0.633521057052022
full	MeCaYear!MeCaYear.var	0.0450415899852959	0.402087202787955	0.207410303317433	1.9386076600668	Positive	0.0180954512974563	0.0092980899621612	-1756.67101576837	0.633521057052022	CoronetTrayJunc	window_link28_pos800	0.227316131422867	0.789423208606375	0.227316131422867	0.633521057052022
full	BirthYear!BirthYear.var	5.89695678788294e-07	5.26422548710059e-06	3.0406271359652e-07	17.312959635314	Boundary	2.36910141034487e-07	1.96202175817928e-08	-1756.67101576837	0.633521057052022	CoronetTrayJunc	window_link28_pos800	0.227316131422867	0.789423208606375	0.227316131422867	0.633521057052022
full	giv(ID).giv	1.20745269876246	10.7789551457366	2.54053729387764	4.24278563897193	Positive	0.485093921230825	0.0942444742128476	-1756.67101576837	0.633521057052022	CoronetTrayJunc	window_link28_pos800	0.227316131422867	0.789423208606375	0.227316131422867	0.633521057052022
full	giv(ID2).giv	0.0605026451734126	0.540108361338742	0.925996475636834	0.583272588556337	Positive	0.0243069276519807	0.0415016736501788	-1756.67101576837	0.633521057052022	CoronetTrayJunc	window_link28_pos800	0.227316131422867	0.789423208606375	0.227316131422867	0.633521057052022
full	ide(ID)!id	0.176113648295594	1.57217017070389	1.67830415815961	0.936761172318069	Positive	0.0707536289591606	0.0768967857434424	-1756.67101576837	0.633521057052022	CoronetTrayJunc	window_link28_pos800	0.227316131422867	0.789423208606375	0.227316131422867	0.633521057052022
full	R!variance	1	8.92702062514264	0.515626490974646	17.312959635314	Positive	0.401749833950436	0.0332717676041114	-1756.67101576837	0.633521057052022	CoronetTrayJunc	window_link28_pos800	0.227316131422867	0.789423208606375	0.227316131422867	0.633521057052022
partial	MeCaYear!MeCaYear.var	0.0449389143331241	0.401431813855036	0.207106417817842	1.93828765947809	Positive	0.0179960470580803	0.00924998235589079	-1756.78189040099	0.847810165566658	CoronetTrayJunc	window_link28_pos810	0.0368306919963288	0.789423208606375	0.0368306919963288	0.847810165566658
partial	BirthYear!BirthYear.var	4.01359646816765e-07	3.58527867040864e-06	2.07098658314774e-07	17.3119357681173	Boundary	1.60726782088838e-07	1.33377930511422e-08	-1756.78189040099	0.847810165566658	CoronetTrayJunc	window_link28_pos810	0.0368306919963288	0.789423208606375	0.0368306919963288	0.847810165566658
partial	giv(ID).giv	1.29231924828648	11.5440719389394	2.48759230125196	4.640660743776	Positive	0.517516685735423	0.0874997599655609	-1756.78189040099	0.847810165566658	CoronetTrayJunc	window_link28_pos810	0.0368306919963288	0.789423208606375	0.0368306919963288	0.847810165566658
partial	ide(ID)!id	0.159896182731989	1.42832588670899	1.64391140485781	0.868858189369721	Positive	0.0640313472533382	0.0749540359327105	-1756.78189040099	0.847810165566658	CoronetTrayJunc	window_link28_pos810	0.0368306919963288	0.789423208606375	0.0368306919963288	0.847810165566658
partial	R!variance	1	8.93283293137201	0.515992726118084	17.3119357681173	Positive	0.400455759226377	0.033231524785628	-1756.78189040099	0.847810165566658	CoronetTrayJunc	window_link28_pos810	0.0368306919963288	0.789423208606375	0.0368306919963288	0.847810165566658
full	MeCaYear!MeCaYear.var	0.0450189270336471	0.402130306521303	0.207329086624695	1.93957496783476	Positive	0.0180509983501045	0.00927204199618445	-1756.76347505499	0.847810165566658	CoronetTrayJunc	window_link28_pos810	0.0368306919963288	0.789423208606375	0.0368306919963288	0.847810165566658
full	BirthYear!BirthYear.var	7.57613308878592e-08	6.76735969065333e-07	3.90904081804909e-08	17.3120722081146	Boundary	3.0377615571254e-08	2.51942939265044e-09	-1756.76347505499	0.847810165566658	CoronetTrayJunc	window_link28_pos810	0.0368306919963288	0.789423208606375	0.0368306919963288	0.847810165566658
full	giv(ID).giv	1.27527052612661	11.3913183045343	2.52966721066788	4.5030896777631	Positive	0.511338400976179	0.0903104841819223	-1756.76347505499	0.847810165566658	CoronetTrayJunc	window_link28_pos810	0.0368306919963288	0.789423208606375	0.0368306919963288	0.847810165566658
full	giv(ID2).giv	0.0106625847551547	0.0952432400864437	0.503280049792203	0.189245014034966	Positive	0.00427531957123934	0.0225962045158392	-1756.76347505499	0.847810165566658	CoronetTrayJunc	window_link28_pos810	0.0368306919963288	0.789423208606375	0.0368306919963288	0.847810165566658
full	ide(ID)!id	0.16303332471794	1.45629061290182	1.64996927511955	0.882616806786478	Positive	0.0653706000877374	0.0753370877114548	-1756.76347505499	0.847810165566658	CoronetTrayJunc	window_link28_pos810	0.0368306919963288	0.789423208606375	0.0368306919963288	0.847810165566658
full	R!variance	1	8.93247202939224	0.515967812634548	17.3120722081146	Positive	0.400964650637124	0.0332548196174069	-1756.76347505499	0.847810165566658	CoronetTrayJunc	window_link28_pos810	0.0368306919963288	0.789423208606375	0.0368306919963288	0.847810165566658
partial	MeCaYear!MeCaYear.var	0.0449224678877566	0.401291420096812	0.20707649164793	1.93788979571416	Positive	0.0179903506394342	0.00924898716946313	-1756.79137207317	0.676024000089827	CoronetTrayJunc	window_link28_pos820	0.174636103327885	0.789423208606375	0.174636103327885	0.676024000089827
partial	BirthYear!BirthYear.var	4.01078398695804e-07	3.58282453637549e-06	2.06958820084791e-07	17.3117750425307	Boundary	1.60622097709971e-07	1.33283444463209e-08	-1756.79137207317	0.676024000089827	CoronetTrayJunc	window_link28_pos820	0.174636103327885	0.789423208606375	0.174636103327885	0.676024000089827
partial	giv(ID).giv	1.29178843393658	11.5395177400823	2.48728271330943	4.63940736544924	Positive	0.517329700953906	0.0875058514490818	-1756.79137207317	0.676024000089827	CoronetTrayJunc	window_link28_pos820	0.174636103327885	0.789423208606375	0.174636103327885	0.676024000089827
partial	ide(ID)!id	0.160319955025517	1.43213464101737	1.64408386170009	0.871083692492697	Positive	0.0642042243229794	0.0749664900636266	-1756.79137207317	0.676024000089827	CoronetTrayJunc	window_link28_pos820	0.174636103327885	0.789423208606375	0.174636103327885	0.676024000089827
partial	R!variance	1	8.93297806121159	0.516005899988042	17.3117750425307	Positive	0.400475563461583	0.0332312697209848	-1756.79137207317	0.676024000089827	CoronetTrayJunc	window_link28_pos820	0.174636103327885	0.789423208606375	0.174636103327885	0.676024000089827
full	MeCaYear!MeCaYear.var	0.0452266354562319	0.403896916795681	0.207761603218186	1.94404023909808	Positive	0.0181385638940521	0.0092951609319296	-1756.70405402151	0.676024000089827	CoronetTrayJunc	window_link28_pos820	0.174636103327885	0.789423208606375	0.174636103327885	0.676024000089827
full	BirthYear!BirthYear.var	4.05637514299386e-08	3.62254984721864e-07	2.09229112866007e-08	17.3137944218048	Boundary	1.62684707732997e-08	1.348620808835e-09	-1756.70405402151	0.676024000089827	CoronetTrayJunc	window_link28_pos820	0.174636103327885	0.789423208606375	0.174636103327885	0.676024000089827
full	giv(ID).giv	1.26674746140501	11.3127007759703	2.50719277082628	4.5120985141649	Positive	0.50804088198334	0.0895635453045188	-1756.70405402151	0.676024000089827	CoronetTrayJunc	window_link28_pos820	0.174636103327885	0.789423208606375	0.174636103327885	0.676024000089827
full	giv(ID2).giv	0.0185655041612853	0.165799419166549	0.4770522825039	0.347549786988376	Positive	0.00744586856965415	0.0214138290936946	-1756.70405402151	0.676024000089827	CoronetTrayJunc	window_link28_pos820	0.174636103327885	0.789423208606375	0.174636103327885	0.676024000089827
full	ide(ID)!id	0.162857063930324	1.4543966257121	1.6535358187272	0.879567656920559	Positive	0.0653153441528199	0.0755330838181911	-1756.70405402151	0.676024000089827	CoronetTrayJunc	window_link28_pos820	0.174636103327885	0.789423208606375	0.174636103327885	0.676024000089827
full	R!variance	1	8.93050992454552	0.515803162898743	17.3137944218048	Positive	0.401059325131663	0.0332469449026265	-1756.70405402151	0.676024000089827	CoronetTrayJunc	window_link28_pos820	0.174636103327885	0.789423208606375	0.174636103327885	0.676024000089827
partial	MeCaYear!MeCaYear.var	0.0449069420514606	0.401149452668698	0.207047326471391	1.93747709523855	Positive	0.0179824822492588	0.00924693804884642	-1756.84165544841	0.154010800231303	CoronetTrayJunc	window_link28_pos830	2.03206919907281	0.789423208606375	2.03206919907281	0.154010800231303
partial	BirthYear!BirthYear.var	4.0100123204119e-07	3.58210595966343e-06	2.06919518954626e-07	17.311590408486	Boundary	1.60576454501138e-07	1.33242077587006e-08	-1756.84165544841	0.154010800231303	CoronetTrayJunc	window_link28_pos830	2.03206919907281	0.789423208606375	2.03206919907281	0.154010800231303
partial	giv(ID).giv	1.29086114541452	11.5311401377748	2.48776574390304	4.63513904636523	Positive	0.516910895582113	0.0875515060645322	-1756.84165544841	0.154010800231303	CoronetTrayJunc	window_link28_pos830	2.03206919907281	0.789423208606375	2.03206919907281	0.154010800231303
partial	ide(ID)!id	0.161491980304361	1.44259253803659	1.64531713945713	0.876786914474478	Positive	0.0646676557466993	0.0750230445756381	-1756.84165544841	0.154010800231303	CoronetTrayJunc	window_link28_pos830	2.03206919907281	0.789423208606375	2.03206919907281	0.154010800231303
partial	R!variance	1	8.9329051220857	0.516007190056142	17.311590408486	Positive	0.400438805845475	0.0332273486813925	-1756.84165544841	0.154010800231303	CoronetTrayJunc	window_link28_pos830	2.03206919907281	0.789423208606375	2.03206919907281	0.154010800231303
full	MeCaYear!MeCaYear.var	0.0459858007266941	0.410596403871832	0.209538411033869	1.95952809723972	Positive	0.0185516476106985	0.00943020059758233	-1755.82562084888	0.154010800231303	CoronetTrayJunc	window_link28_pos830	2.03206919907281	0.789423208606375	2.03206919907281	0.154010800231303
full	BirthYear!BirthYear.var	1.09731747517754e-07	9.79768976713885e-07	5.65782557207233e-08	17.317058722173	Boundary	4.42681149286549e-08	3.66592058642453e-09	-1755.82562084888	0.154010800231303	CoronetTrayJunc	window_link28_pos830	2.03206919907281	0.789423208606375	2.03206919907281	0.154010800231303
full	giv(ID).giv	1.19914680589061	10.7068999219854	2.47459885564867	4.32672143913152	Positive	0.48376126162491	0.0909171943842799	-1755.82562084888	0.154010800231303	CoronetTrayJunc	window_link28_pos830	2.03206919907281	0.789423208606375	2.03206919907281	0.154010800231303
full	giv(ID2).giv	0.0629063406054088	0.561675926593663	0.677895735200454	0.828557988239262	Positive	0.025377752370259	0.0304149473914337	-1755.82562084888	0.154010800231303	CoronetTrayJunc	window_link28_pos830	2.03206919907281	0.789423208606375	2.03206919907281	0.154010800231303
full	ide(ID)!id	0.170759683281134	1.52467306806788	1.66787750318109	0.914139716591843	Positive	0.0688880789349217	0.0767066703519651	-1755.82562084888	0.154010800231303	CoronetTrayJunc	window_link28_pos830	2.03206919907281	0.789423208606375	2.03206919907281	0.154010800231303
full	R!variance	1	8.9287649096754	0.51560516441761	17.317058722173	Positive	0.403421215191095	0.0334080215557616	-1755.82562084888	0.154010800231303	CoronetTrayJunc	window_link28_pos830	2.03206919907281	0.789423208606375	2.03206919907281	0.154010800231303
partial	MeCaYear!MeCaYear.var	0.0449358839992547	0.401397698518706	0.207117415591172	1.93802002295656	Positive	0.0179928178526359	0.0092496182819517	-1756.85825812527	0.0457678564627377	CoronetTrayJunc	window_link28_pos840	3.99011809025024	0.789423208606375	3.99011809025024	0.0457678564627377
partial	BirthYear!BirthYear.var	4.03021639527471e-07	3.60006178051923e-06	2.07954919037199e-07	17.3117413965824	Boundary	1.61374258283396e-07	1.33908523611503e-08	-1756.85825812527	0.0457678564627377	CoronetTrayJunc	window_link28_pos840	3.99011809025024	0.789423208606375	3.99011809025024	0.0457678564627377
partial	giv(ID).giv	1.29064171355794	11.5288844310482	2.48822285300229	4.63338097595938	Positive	0.516787012923724	0.0875742383349023	-1756.85825812527	0.0457678564627377	CoronetTrayJunc	window_link28_pos840	3.99011809025024	0.789423208606375	3.99011809025024	0.0457678564627377
partial	ide(ID)!id	0.161856496190211	1.44581166050121	1.64581694502131	0.878476591746653	Positive	0.0648091056640749	0.0750450306315813	-1756.85825812527	0.0457678564627377	CoronetTrayJunc	window_link28_pos840	3.99011809025024	0.789423208606375	3.99011809025024	0.0457678564627377
partial	R!variance	1	8.9326761330736	0.515989462206097	17.3117413965824	Positive	0.400410902185307	0.0332261373777613	-1756.85825812527	0.0457678564627377	CoronetTrayJunc	window_link28_pos840	3.99011809025024	0.789423208606375	3.99011809025024	0.0457678564627377
full	MeCaYear!MeCaYear.var	0.0452291051469042	0.40405954181777	0.207661976551235	1.9457560239396	Positive	0.0183814271948456	0.00940942062232937	-1754.86319908014	0.0457678564627377	CoronetTrayJunc	window_link28_pos840	3.99011809025024	0.789423208606375	3.99011809025024	0.0457678564627377
full	BirthYear!BirthYear.var	8.34991570919423e-08	7.4594956161872e-07	4.30883882563823e-08	17.3120785391231	Boundary	3.39346461074428e-08	2.80445864761e-09	-1754.86319908014	0.0457678564627377	CoronetTrayJunc	window_link28_pos840	3.99011809025024	0.789423208606375	3.99011809025024	0.0457678564627377
full	giv(ID).giv	1.12948253318787	10.0903653381765	2.44321546977373	4.1299531142503	Positive	0.459029664288276	0.0923900507726971	-1754.86319908014	0.0457678564627377	CoronetTrayJunc	window_link28_pos840	3.99011809025024	0.789423208606375	3.99011809025024	0.0457678564627377
full	giv(ID2).giv	0.101484027384873	0.90661952019098	0.815998938181771	1.111054779325	Positive	0.0412438241870112	0.0366223816435237	-1754.86319908014	0.0457678564627377	CoronetTrayJunc	window_link28_pos840	3.99011809025024	0.789423208606375	3.99011809025024	0.0457678564627377
full	ide(ID)!id	0.184391487423357	1.64728308644148	1.67866240179307	0.981306952894119	Positive	0.074938000440491	0.0777935453060584	-1754.86319908014	0.0457678564627377	CoronetTrayJunc	window_link28_pos840	3.99011809025024	0.789423208606375	3.99011809025024	0.0457678564627377
full	R!variance	1	8.93361786631381	0.51603381108311	17.3120785391231	Positive	0.40640704995473	0.0335866701567055	-1754.86319908014	0.0457678564627377	CoronetTrayJunc	window_link28_pos840	3.99011809025024	0.789423208606375	3.99011809025024	0.0457678564627377
partial	MeCaYear!MeCaYear.var	0.0449559367423208	0.401583123628079	0.207168965536018	1.93843282747029	Positive	0.0180034394062028	0.00925308731687547	-1756.82381248452	0.110878206411249	CoronetTrayJunc	window_link28_pos850	2.54165934192088	0.789423208606375	2.54165934192088	0.110878206411249
partial	BirthYear!BirthYear.var	4.03188294314648e-07	3.60160695948152e-06	2.08042838625205e-07	17.3118526130569	Boundary	1.61464237028138e-07	1.33977348187367e-08	-1756.82381248452	0.110878206411249	CoronetTrayJunc	window_link28_pos850	2.54165934192088	0.789423208606375	2.54165934192088	0.110878206411249
partial	giv(ID).giv	1.29082815324832	11.5307307424102	2.48746028340633	4.63554365845791	Positive	0.51693609620528	0.0875441186804782	-1756.82381248452	0.110878206411249	CoronetTrayJunc	window_link28_pos850	2.54165934192088	0.789423208606375	2.54165934192088	0.110878206411249
partial	ide(ID)!id	0.161290411676847	1.44077761528372	1.64495306846271	0.875877642290552	Positive	0.064591739464124	0.0750117454838408	-1756.82381248452	0.110878206411249	CoronetTrayJunc	window_link28_pos850	2.54165934192088	0.789423208606375	2.54165934192088	0.110878206411249
partial	R!variance	1	8.93281628030309	0.515994242786344	17.3118526130569	Positive	0.400468563460156	0.0332294736917166	-1756.82381248452	0.110878206411249	CoronetTrayJunc	window_link28_pos850	2.54165934192088	0.789423208606375	2.54165934192088	0.110878206411249
full	MeCaYear!MeCaYear.var	0.0455966532146154	0.406879618847058	0.208016480483962	1.95599703398706	Positive	0.0183265892670577	0.00933062857452351	-1755.55298281356	0.110878206411249	CoronetTrayJunc	window_link28_pos850	2.54165934192088	0.789423208606375	2.54165934192088	0.110878206411249
full	BirthYear!BirthYear.var	1.01080074906488e-07	9.01983357361871e-07	5.20915607743551e-08	17.3153452105033	Boundary	4.06269514381999e-08	3.38527817308522e-09	-1755.55298281356	0.110878206411249	CoronetTrayJunc	window_link28_pos850	2.54165934192088	0.789423208606375	2.54165934192088	0.110878206411249
full	giv(ID).giv	1.16527051819706	10.3982373896196	2.47407636231616	4.20287649484072	Positive	0.468355299488599	0.0925720906327008	-1755.55298281356	0.110878206411249	CoronetTrayJunc	window_link28_pos850	2.54165934192088	0.789423208606375	2.54165934192088	0.110878206411249
full	giv(ID2).giv	0.135842021344207	1.21217997311759	1.16354763413235	1.0417966033866	Positive	0.0545987644896747	0.0516089048059828	-1755.55298281356	0.110878206411249	CoronetTrayJunc	window_link28_pos850	2.54165934192088	0.789423208606375	2.54165934192088	0.110878206411249
full	ide(ID)!id	0.141296114599541	1.26084932116035	1.71614237661331	0.734699718591267	Positive	0.0567909193928925	0.0785166389076179	-1755.55298281356	0.110878206411249	CoronetTrayJunc	window_link28_pos850	2.54165934192088	0.789423208606375	2.54165934192088	0.110878206411249
full	R!variance	1	8.92345359059462	0.515349447678453	17.3153452105033	Positive	0.401928386734825	0.0334910532685799	-1755.55298281356	0.110878206411249	CoronetTrayJunc	window_link28_pos850	2.54165934192088	0.789423208606375	2.54165934192088	0.110878206411249
partial	MeCaYear!MeCaYear.var	0.0449385936966445	0.401433730087867	0.207121468305904	1.93815606547834	Positive	0.0179982589109596	0.00925171739031401	-1756.80821994445	0.332744598976398	CoronetTrayJunc	window_link28_pos860	0.938186753287482	0.789423208606375	0.938186753287482	0.332744598976398
partial	BirthYear!BirthYear.var	4.02388805938318e-07	3.59451478174501e-06	2.07634614504143e-07	17.3117319110263	Boundary	1.61159869866833e-07	1.33723046669758e-08	-1756.80821994445	0.332744598976398	CoronetTrayJunc	window_link28_pos860	0.938186753287482	0.789423208606375	0.938186753287482	0.332744598976398
partial	giv(ID).giv	1.29067855134406	11.5295531655486	2.48713420671924	4.63567793583488	Positive	0.516926873473727	0.0875399026921166	-1756.80821994445	0.332744598976398	CoronetTrayJunc	window_link28_pos860	0.938186753287482	0.789423208606375	0.938186753287482	0.332744598976398
partial	ide(ID)!id	0.161212502574958	1.44010150122472	1.64472558341009	0.875587706393479	Positive	0.0645668705303631	0.0750071439377046	-1756.80821994445	0.332744598976398	CoronetTrayJunc	window_link28_pos860	0.938186753287482	0.789423208606375	0.938186753287482	0.332744598976398
partial	R!variance	1	8.93293930819738	0.516004947056034	17.3117319110263	Positive	0.400507835925081	0.0332322978910741	-1756.80821994445	0.332744598976398	CoronetTrayJunc	window_link28_pos860	0.938186753287482	0.789423208606375	0.938186753287482	0.332744598976398
full	MeCaYear!MeCaYear.var	0.0453729158551774	0.405009536306589	0.20786661340643	1.94841071237687	Positive	0.0181714922334979	0.0092906062332328	-1756.33912656781	0.332744598976398	CoronetTrayJunc	window_link28_pos860	0.938186753287482	0.789423208606375	0.938186753287482	0.332744598976398
full	BirthYear!BirthYear.var	6.60977192229273e-08	5.90004105066707e-07	3.40705951572365e-08	17.3171059191607	Boundary	2.64716112877788e-08	2.19758897027734e-09	-1756.33912656781	0.332744598976398	CoronetTrayJunc	window_link28_pos860	0.938186753287482	0.789423208606375	0.938186753287482	0.332744598976398
full	giv(ID).giv	1.24651409801617	11.1266839990745	2.48130638645872	4.48420399020305	Positive	0.499218990539306	0.0893553552153638	-1756.33912656781	0.332744598976398	CoronetTrayJunc	window_link28_pos860	0.938186753287482	0.789423208606375	0.938186753287482	0.332744598976398
full	giv(ID2).giv	0.0660189201331006	0.589300725479335	0.845222396615603	0.697213807678291	Positive	0.0264400528784986	0.0377027033539146	-1756.33912656781	0.332744598976398	CoronetTrayJunc	window_link28_pos860	0.938186753287482	0.789423208606375	0.938186753287482	0.332744598976398
full	ide(ID)!id	0.139022445407408	1.24094771273638	1.68499187055833	0.736471038477586	Positive	0.0556773846112505	0.0767456387345391	-1756.33912656781	0.332744598976398	CoronetTrayJunc	window_link28_pos860	0.938186753287482	0.789423208606375	0.938186753287482	0.332744598976398
full	R!variance	1	8.92623999743175	0.515457954643289	17.3171059191607	Positive	0.400492053265835	0.0332475764082804	-1756.33912656781	0.332744598976398	CoronetTrayJunc	window_link28_pos860	0.938186753287482	0.789423208606375	0.938186753287482	0.332744598976398
partial	MeCaYear!MeCaYear.var	0.0449433311204909	0.401465285262502	0.207125660635672	1.93826918417736	Positive	0.0179985646134281	0.00925134121956565	-1756.83147784685	0.0340122201618141	CoronetTrayJunc	window_link28_pos870	4.49408957354399	0.789423208606375	4.49408957354399	0.0340122201618141
partial	BirthYear!BirthYear.var	4.06119853602583e-07	3.62774673822499e-06	2.09554601504494e-07	17.3117016385211	Boundary	1.62639800914299e-07	1.34957357888558e-08	-1756.83147784685	0.0340122201618141	CoronetTrayJunc	window_link28_pos870	4.49408957354399	0.789423208606375	4.49408957354399	0.0340122201618141
partial	giv(ID).giv	1.29028075488339	11.5256906511721	2.48786849164528	4.63275719350822	Positive	0.516721857442458	0.0875783105784988	-1756.83147784685	0.0340122201618141	CoronetTrayJunc	window_link28_pos870	4.49408957354399	0.789423208606375	4.49408957354399	0.0340122201618141
partial	ide(ID)!id	0.161826360862633	1.44554630257678	1.64557957528723	0.878442054268	Positive	0.0648069944867545	0.0750455774324666	-1756.83147784685	0.0340122201618141	CoronetTrayJunc	window_link28_pos870	4.49408957354399	0.789423208606375	4.49408957354399	0.0340122201618141
partial	R!variance	1	8.93269980781337	0.515992014784774	17.3117016385211	Positive	0.400472420817559	0.0332309185801647	-1756.83147784685	0.0340122201618141	CoronetTrayJunc	window_link28_pos870	4.49408957354399	0.789423208606375	4.49408957354399	0.0340122201618141
full	MeCaYear!MeCaYear.var	0.044873407875709	0.401193275124888	0.206971756070645	1.93839624662579	Positive	0.0180319522108211	0.00927443454186325	-1754.58443306007	0.0340122201618141	CoronetTrayJunc	window_link28_pos870	4.49408957354399	0.789423208606375	4.49408957354399	0.0340122201618141
full	BirthYear!BirthYear.var	3.78576588166038e-07	3.38468568539801e-06	1.95420235931993e-07	17.3200368388456	Boundary	1.52127401708685e-07	1.27958189506075e-08	-1754.58443306007	0.0340122201618141	CoronetTrayJunc	window_link28_pos870	4.49408957354399	0.789423208606375	4.49408957354399	0.0340122201618141
full	giv(ID).giv	1.11420572170262	9.9616201178859	2.35808687921005	4.22445000042704	Positive	0.447732973221337	0.0896528763746562	-1754.58443306007	0.0340122201618141	CoronetTrayJunc	window_link28_pos870	4.49408957354399	0.789423208606375	4.49408957354399	0.0340122201618141
full	giv(ID2).giv	0.254700098949466	2.27716083332026	1.70374688858604	1.33656052350012	Positive	0.102348812576687	0.0741416041531575	-1754.58443306007	0.0340122201618141	CoronetTrayJunc	window_link28_pos870	4.49408957354399	0.789423208606375	4.49408957354399	0.0340122201618141
full	ide(ID)!id	0.0747700158687933	0.668485612472933	1.79559254792914	0.37229248542154	Positive	0.0300456198174833	0.0814633615651511	-1754.58443306007	0.0340122201618141	CoronetTrayJunc	window_link28_pos870	4.49408957354399	0.789423208606375	4.49408957354399	0.0340122201618141
full	R!variance	1	8.94055731706669	0.516197361486825	17.3200368388456	Positive	0.40184049004627	0.0337998158116303	-1754.58443306007	0.0340122201618141	CoronetTrayJunc	window_link28_pos870	4.49408957354399	0.789423208606375	4.49408957354399	0.0340122201618141
partial	MeCaYear!MeCaYear.var	0.0449073498493701	0.401134798527256	0.20703584213239	1.93751378696423	Positive	0.0179834581464906	0.00924732800057418	-1756.82999232083	0.116751044749525	CoronetTrayJunc	window_link28_pos880	2.46037313131228	0.789423208606375	2.46037313131228	0.116751044749525
partial	BirthYear!BirthYear.var	4.08927716454839e-07	3.65274588018522e-06	2.10997230248894e-07	17.3118190977028	Boundary	1.63757926007044e-07	1.35885540755326e-08	-1756.82999232083	0.116751044749525	CoronetTrayJunc	window_link28_pos880	2.46037313131228	0.789423208606375	2.46037313131228	0.116751044749525
partial	giv(ID).giv	1.29021824653036	11.5248714990783	2.48817488110039	4.63185750592478	Positive	0.516676800437883	0.087592294598544	-1756.82999232083	0.116751044749525	CoronetTrayJunc	window_link28_pos880	2.46037313131228	0.789423208606375	2.46037313131228	0.116751044749525
partial	ide(ID)!id	0.162021622449214	1.447257767297	1.64583153165324	0.879347454136587	Positive	0.0648826767982346	0.0750573567357647	-1756.82999232083	0.116751044749525	CoronetTrayJunc	window_link28_pos880	2.46037313131228	0.789423208606375	2.46037313131228	0.116751044749525
partial	R!variance	1	8.93249768407081	0.515976838347166	17.3118190977029	Positive	0.400456900859466	0.033229721363319	-1756.82999232083	0.116751044749525	CoronetTrayJunc	window_link28_pos880	2.46037313131228	0.789423208606375	2.46037313131228	0.116751044749525
full	MeCaYear!MeCaYear.var	0.0457425372719167	0.409055357369647	0.209277849209923	1.95460417294012	Positive	0.0184035999623029	0.00938066040849663	-1755.59980575517	0.116751044749525	CoronetTrayJunc	window_link28_pos880	2.46037313131228	0.789423208606375	2.46037313131228	0.116751044749525
full	BirthYear!BirthYear.var	2.70563972151879e-07	2.41953439666073e-06	1.39735856387082e-07	17.3150575608768	Boundary	1.08856032145639e-07	9.07917611527939e-09	-1755.59980575517	0.116751044749525	CoronetTrayJunc	window_link28_pos880	2.46037313131228	0.789423208606375	2.46037313131228	0.116751044749525
full	giv(ID).giv	1.17104673080634	10.4721549685578	2.41161673337386	4.34237946006753	Positive	0.471147357716726	0.0899138233277067	-1755.59980575517	0.116751044749525	CoronetTrayJunc	window_link28_pos880	2.46037313131228	0.789423208606375	2.46037313131228	0.116751044749525
full	giv(ID2).giv	0.116048349881327	1.03776926388401	1.02042795885531	1.0169941492471	Positive	0.046689745144778	0.0451031520200639	-1755.59980575517	0.116751044749525	CoronetTrayJunc	window_link28_pos880	2.46037313131228	0.789423208606375	2.46037313131228	0.116751044749525
full	ide(ID)!id	0.152683279379122	1.36537929760054	1.63666987302893	0.834242335672546	Positive	0.0614290802873985	0.0748602535834391	-1755.59980575517	0.116751044749525	CoronetTrayJunc	window_link28_pos880	2.46037313131228	0.789423208606375	2.46037313131228	0.116751044749525
full	R!variance	1	8.94255941549582	0.516461431563558	17.3150575608768	Positive	0.402330108032762	0.0335564858952576	-1755.59980575517	0.116751044749525	CoronetTrayJunc	window_link28_pos880	2.46037313131228	0.789423208606375	2.46037313131228	0.116751044749525
partial	MeCaYear!MeCaYear.var	0.0449049975913207	0.401117153970466	0.207030214829638	1.93748122369742	Positive	0.017980330560377	0.00924592921420877	-1756.82315812214	0.221857569160628	CoronetTrayJunc	window_link28_pos890	1.49231533899547	0.789423208606375	1.49231533899547	0.221857569160628
partial	BirthYear!BirthYear.var	4.06527111962165e-07	3.63133296757183e-06	2.09759804750106e-07	17.311862832338	Boundary	1.62776800955622e-07	1.3508555783404e-08	-1756.82315812214	0.221857569160628	CoronetTrayJunc	window_link28_pos890	1.49231533899547	0.789423208606375	1.49231533899547	0.221857569160628
partial	giv(ID).giv	1.29148598384668	11.536292395514	2.48873680067551	4.63540073517728	Positive	0.517121615616014	0.0875671154923014	-1756.82315812214	0.221857569160628	CoronetTrayJunc	window_link28_pos890	1.49231533899547	0.789423208606375	1.49231533899547	0.221857569160628
partial	ide(ID)!id	0.161059781830249	1.43867820447986	1.64540423378314	0.874361555015588	Positive	0.0644896620114682	0.0750228875909352	-1756.82315812214	0.221857569160628	CoronetTrayJunc	window_link28_pos890	1.49231533899547	0.789423208606375	1.49231533899547	0.221857569160628
partial	R!variance	1	8.93257266420597	0.515979865986474	17.311862832338	Positive	0.40040822903534	0.033229163285575	-1756.82315812214	0.221857569160628	CoronetTrayJunc	window_link28_pos890	1.49231533899547	0.789423208606375	1.49231533899547	0.221857569160628
full	MeCaYear!MeCaYear.var	0.0462018868792236	0.412853931255636	0.210299994703892	1.96316662697469	Positive	0.0186167673467204	0.00944325453727593	-1756.07700045265	0.221857569160628	CoronetTrayJunc	window_link28_pos890	1.49231533899547	0.789423208606375	1.49231533899547	0.221857569160628
full	BirthYear!BirthYear.var	4.10514550982467e-07	3.66830356201248e-06	2.11873066792701e-07	17.3136851112916	Boundary	1.65414324052654e-07	1.37401045927357e-08	-1756.07700045265	0.221857569160628	CoronetTrayJunc	window_link28_pos890	1.49231533899547	0.789423208606375	1.49231533899547	0.221857569160628
full	giv(ID).giv	1.18030031288066	10.5470069979797	2.45707171703648	4.29251084730268	Positive	0.475594782126565	0.0914737662679822	-1756.07700045265	0.221857569160628	CoronetTrayJunc	window_link28_pos890	1.49231533899547	0.789423208606375	1.49231533899547	0.221857569160628
full	giv(ID2).giv	0.0724061165463761	0.647011450880109	0.795395042623498	0.813446672669763	Positive	0.0291756011988672	0.0354810822402762	-1756.07700045265	0.221857569160628	CoronetTrayJunc	window_link28_pos890	1.49231533899547	0.789423208606375	1.49231533899547	0.221857569160628
full	ide(ID)!id	0.182826475577941	1.63371312901743	1.65045781797596	0.989854518681932	Positive	0.0736688085824902	0.0758033737787391	-1756.07700045265	0.221857569160628	CoronetTrayJunc	window_link28_pos890	1.49231533899547	0.789423208606375	1.49231533899547	0.221857569160628
full	R!variance	1	8.93586732366315	0.51611585091353	17.3136851112916	Positive	0.402943875331033	0.0334704447378348	-1756.07700045265	0.221857569160628	CoronetTrayJunc	window_link28_pos890	1.49231533899547	0.789423208606375	1.49231533899547	0.221857569160628
partial	MeCaYear!MeCaYear.var	0.044969524487172	0.40168762332678	0.207184198482397	1.93879468738012	Positive	0.0180111177284115	0.00925517840062671	-1756.79795542611	0.468669753201207	CoronetTrayJunc	window_link28_pos90	0.525110592052897	0.789423208606375	0.525110592052897	0.468669753201207
partial	BirthYear!BirthYear.var	4.04569588272493e-07	3.6137939690652e-06	2.08744412931026e-07	17.3120512224645	Boundary	1.62037525786813e-07	1.34436441866142e-08	-1756.79795542611	0.468669753201207	CoronetTrayJunc	window_link28_pos90	0.525110592052897	0.789423208606375	0.525110592052897	0.468669753201207
partial	giv(ID).giv	1.29003132119333	11.5231286373748	2.48614464082901	4.63493895251901	Positive	0.516681158280412	0.0875261486676493	-1756.79795542611	0.468669753201207	CoronetTrayJunc	window_link28_pos90	0.525110592052897	0.789423208606375	0.525110592052897	0.468669753201207
partial	ide(ID)!id	0.161763534993364	1.44494322885176	1.64438729334535	0.878712232026657	Positive	0.0647892568612907	0.0750006872143597	-1756.79795542611	0.468669753201207	CoronetTrayJunc	window_link28_pos90	0.525110592052897	0.789423208606375	0.525110592052897	0.468669753201207
partial	R!variance	1	8.93244097880924	0.51596664450821	17.3120512224645	Positive	0.40051830509236	0.0332294976595211	-1756.79795542611	0.468669753201207	CoronetTrayJunc	window_link28_pos90	0.525110592052897	0.789423208606375	0.525110592052897	0.468669753201207
full	MeCaYear!MeCaYear.var	0.0445708035436101	0.398434197472271	0.206223921083133	1.93204646376427	Positive	0.0178506344722947	0.00920624499033661	-1756.53540013008	0.468669753201207	CoronetTrayJunc	window_link28_pos90	0.525110592052897	0.789423208606375	0.525110592052897	0.468669753201207
full	BirthYear!BirthYear.var	3.76617643957172e-07	3.36671849716935e-06	1.94504507892181e-07	17.3092054968496	Boundary	1.50835600069861e-07	1.25381888663812e-08	-1756.53540013008	0.468669753201207	CoronetTrayJunc	window_link28_pos90	0.525110592052897	0.789423208606375	0.525110592052897	0.468669753201207
full	giv(ID).giv	1.27548809404991	11.4020397824098	2.47648675281249	4.6041190284829	Positive	0.510833773018504	0.0877540181064178	-1756.53540013008	0.468669753201207	CoronetTrayJunc	window_link28_pos90	0.525110592052897	0.789423208606375	0.525110592052897	0.468669753201207
full	giv(ID2).giv	0.0428432859419836	0.382991305836947	0.66403430829823	0.576764334388787	Positive	0.0171587626010389	0.029629379064654	-1756.53540013008	0.468669753201207	CoronetTrayJunc	window_link28_pos90	0.525110592052897	0.789423208606375	0.525110592052897	0.468669753201207
full	ide(ID)!id	0.133972473212568	1.19762738393523	1.66483928804258	0.719365161872968	Positive	0.0536560586422207	0.0756912467492862	-1756.53540013008	0.468669753201207	CoronetTrayJunc	window_link28_pos90	0.525110592052897	0.789423208606375	0.525110592052897	0.468669753201207
full	R!variance	1	8.9393541465418	0.516450864724487	17.3092054968496	Positive	0.400500620430341	0.0332915599350067	-1756.53540013008	0.468669753201207	CoronetTrayJunc	window_link28_pos90	0.525110592052897	0.789423208606375	0.525110592052897	0.468669753201207
partial	MeCaYear!MeCaYear.var	0.0449327150644197	0.401378579946634	0.207099481327304	1.9380955344465	Positive	0.0179910555186217	0.00924844083366644	-1756.82320889986	0.11898945700701	CoronetTrayJunc	window_link28_pos900	2.43057220660603	0.789423208606375	2.43057220660603	0.11898945700701
partial	BirthYear!BirthYear.var	4.03927578669203e-07	3.60823684246735e-06	2.08427780763904e-07	17.3116886301955	Boundary	1.61732570197935e-07	1.34222473681744e-08	-1756.82320889986	0.11898945700701	CoronetTrayJunc	window_link28_pos900	2.43057220660603	0.789423208606375	2.43057220660603	0.11898945700701
partial	giv(ID).giv	1.29219674295849	11.5430392522852	2.48861125392552	4.63834567736415	Positive	0.517395472546404	0.087536430427328	-1756.82320889986	0.11898945700701	CoronetTrayJunc	window_link28_pos900	2.43057220660603	0.789423208606375	2.43057220660603	0.11898945700701
partial	ide(ID)!id	0.160373134352974	1.43259406505706	1.64491429924141	0.870923224217659	Positive	0.0642133901702387	0.0749919616359955	-1756.82320889986	0.11898945700701	CoronetTrayJunc	window_link28_pos900	2.43057220660603	0.789423208606375	2.43057220660603	0.11898945700701
partial	R!variance	1	8.93288062764915	0.516002847467357	17.3116886301955	Positive	0.400399920032165	0.0332293412903271	-1756.82320889986	0.11898945700701	CoronetTrayJunc	window_link28_pos900	2.43057220660603	0.789423208606375	2.43057220660603	0.11898945700701
full	MeCaYear!MeCaYear.var	0.0463666665709156	0.413589098328537	0.210279187218616	1.96685703325718	Positive	0.01852058961656	0.00938115196600612	-1755.60792279656	0.11898945700701	CoronetTrayJunc	window_link28_pos900	2.43057220660603	0.789423208606375	2.43057220660603	0.11898945700701
full	BirthYear!BirthYear.var	1.24557131991662e-07	1.11104540655364e-06	6.41262885770381e-08	17.3258959969106	Boundary	4.97528007950499e-08	4.22231478403572e-09	-1755.60792279656	0.11898945700701	CoronetTrayJunc	window_link28_pos900	2.43057220660603	0.789423208606375	2.43057220660603	0.11898945700701
full	giv(ID).giv	1.16229673667955	10.3676475982647	2.43916403634697	4.25049215377572	Positive	0.464265008997036	0.0911523381937942	-1755.60792279656	0.11898945700701	CoronetTrayJunc	window_link28_pos900	2.43057220660603	0.789423208606375	2.43057220660603	0.11898945700701
full	giv(ID2).giv	0.117113516776136	1.04464861047201	1.01993295577479	1.02423262681854	Positive	0.0467795410620153	0.0445953581998885	-1755.60792279656	0.11898945700701	CoronetTrayJunc	window_link28_pos900	2.43057220660603	0.789423208606375	2.43057220660603	0.11898945700701
full	ide(ID)!id	0.177742958335479	1.5854611795261	1.66608962548532	0.951606177287292	Positive	0.0709972191667026	0.07608155767226	-1755.60792279656	0.11898945700701	CoronetTrayJunc	window_link28_pos900	2.43057220660603	0.789423208606375	2.43057220660603	0.11898945700701
full	R!variance	1	8.91996619373039	0.514834337879029	17.3258959969106	Positive	0.399437591404885	0.0338986191839932	-1755.60792279656	0.11898945700701	CoronetTrayJunc	window_link28_pos900	2.43057220660603	0.789423208606375	2.43057220660603	0.11898945700701
partial	MeCaYear!MeCaYear.var	0.0449420785000355	0.401461519982099	0.207113361678968	1.93836610408736	Positive	0.0179975199431867	0.0092503928770391	-1756.78262291617	0.91620372319386	CoronetTrayJunc	window_link28_pos910	0.0110705901320216	0.789423208606375	0.0110705901320216	0.91620372319386
partial	BirthYear!BirthYear.var	4.03615447928157e-07	3.60544230755517e-06	2.08263636277515e-07	17.3119147057955	Boundary	1.61631978669156e-07	1.34127315341238e-08	-1756.78262291617	0.91620372319386	CoronetTrayJunc	window_link28_pos910	0.0110705901320216	0.789423208606375	0.0110705901320216	0.91620372319386
partial	giv(ID).giv	1.292289267623	11.5438455663788	2.48750107643226	4.64073992801471	Positive	0.517510596809462	0.0874980693937849	-1756.78262291617	0.91620372319386	CoronetTrayJunc	window_link28_pos910	0.0110705901320216	0.789423208606375	0.0110705901320216	0.91620372319386
partial	ide(ID)!id	0.159894445532057	1.42831549590978	1.6438910823971	0.868862609697375	Positive	0.064031383690136	0.0749534939396417	-1756.78262291617	0.91620372319386	CoronetTrayJunc	window_link28_pos910	0.0110705901320216	0.789423208606375	0.0110705901320216	0.91620372319386
partial	R!variance	1	8.93286499826174	0.515995206195839	17.3119147057955	Positive	0.400460337925237	0.0332314622816698	-1756.78262291617	0.91620372319386	CoronetTrayJunc	window_link28_pos910	0.0110705901320216	0.789423208606375	0.0110705901320216	0.91620372319386
full	MeCaYear!MeCaYear.var	0.0450576363368926	0.402414301404748	0.207457433835098	1.93974394633945	Positive	0.0180625666431302	0.00927647219999719	-1756.77708762111	0.91620372319386	CoronetTrayJunc	window_link28_pos910	0.0110705901320216	0.789423208606375	0.0110705901320216	0.91620372319386
full	BirthYear!BirthYear.var	8.46060180759027e-08	7.5562489350501e-07	4.36458747339503e-08	17.3126303026582	Boundary	3.39166002512787e-08	2.81168605517467e-09	-1756.77708762111	0.91620372319386	CoronetTrayJunc	window_link28_pos910	0.0110705901320216	0.789423208606375	0.0110705901320216	0.91620372319386
full	giv(ID).giv	1.27094185031871	11.3509100432616	2.52827908874894	4.48957953011365	Positive	0.509491259134883	0.0907003008471752	-1756.77708762111	0.91620372319386	CoronetTrayJunc	window_link28_pos910	0.0110705901320216	0.789423208606375	0.0110705901320216	0.91620372319386
full	giv(ID2).giv	0.012046813897585	0.107591311770173	0.503752915990728	0.213579531462511	Positive	0.00482928969543732	0.0226036426761281	-1756.77708762111	0.91620372319386	CoronetTrayJunc	window_link28_pos910	0.0110705901320216	0.789423208606375	0.0110705901320216	0.91620372319386
full	ide(ID)!id	0.166484831091243	1.48689284313866	1.65053141216728	0.900857040452355	Positive	0.0667399269276282	0.075381280455606	-1756.77708762111	0.91620372319386	CoronetTrayJunc	window_link28_pos910	0.0110705901320216	0.789423208606375	0.0110705901320216	0.91620372319386
full	R!variance	1	8.93110101018009	0.515871987909822	17.3126303026582	Positive	0.400876923682321	0.0332326957244603	-1756.77708762111	0.91620372319386	CoronetTrayJunc	window_link28_pos910	0.0110705901320216	0.789423208606375	0.0110705901320216	0.91620372319386
partial	MeCaYear!MeCaYear.var	0.0449586928636657	0.401601225434217	0.207147375703675	1.93872224579233	Positive	0.0180026511645867	0.00925133254194383	-1756.78555771737	0.410800106501914	CoronetTrayJunc	window_link28_pos920	0.676483928218204	0.789423208606375	0.676483928218204	0.410800106501914
partial	BirthYear!BirthYear.var	4.05462713082694e-07	3.62186514042294e-06	2.09210451262875e-07	17.3120660012918	Boundary	1.62358007293708e-07	1.34736364684004e-08	-1756.78555771737	0.410800106501914	CoronetTrayJunc	window_link28_pos920	0.676483928218204	0.789423208606375	0.676483928218204	0.410800106501914
partial	giv(ID).giv	1.2926653411143	11.5469545932327	2.48798067262707	4.64109497323395	Positive	0.517617433389383	0.0875028369293498	-1756.78555771737	0.410800106501914	CoronetTrayJunc	window_link28_pos920	0.676483928218204	0.789423208606375	0.676483928218204	0.410800106501914
partial	ide(ID)!id	0.159712894524037	1.42666278917411	1.64402035654592	0.867789004858505	Positive	0.0639532722920058	0.0749539436343048	-1756.78555771737	0.410800106501914	CoronetTrayJunc	window_link28_pos920	0.676483928218204	0.789423208606375	0.676483928218204	0.410800106501914
partial	R!variance	1	8.9326713001209	0.515979508133481	17.3120660012918	Positive	0.400426480796017	0.0332302725593722	-1756.78555771737	0.410800106501914	CoronetTrayJunc	window_link28_pos920	0.676483928218204	0.789423208606375	0.676483928218204	0.410800106501914
full	MeCaYear!MeCaYear.var	0.0450774435193748	0.40241378676649	0.207500335332746	1.93934041658864	Positive	0.0175175732942989	0.00903773847528509	-1756.44731575326	0.410800106501914	CoronetTrayJunc	window_link28_pos920	0.676483928218204	0.789423208606375	0.676483928218204	0.410800106501914
full	BirthYear!BirthYear.var	3.85245242659431e-07	3.43914793805296e-06	1.98565679125127e-07	17.3199515304242	Boundary	1.49710392774735e-07	1.41320787097713e-08	-1756.44731575326	0.410800106501914	CoronetTrayJunc	window_link28_pos920	0.676483928218204	0.789423208606375	0.676483928218204	0.410800106501914
full	giv(ID).giv	1.11455601287591	9.94982569302045	2.42164179099568	4.10871076391918	Positive	0.433128303688372	0.0940859463077707	-1756.44731575326	0.410800106501914	CoronetTrayJunc	window_link28_pos920	0.676483928218204	0.789423208606375	0.676483928218204	0.410800106501914
full	giv(ID2).giv	0.242146786691521	2.16168437644407	1.89718791693002	1.13941500320224	Positive	0.0941008130158157	0.0779837236095353	-1756.44731575326	0.410800106501914	CoronetTrayJunc	window_link28_pos920	0.676483928218204	0.789423208606375	0.676483928218204	0.410800106501914
full	ide(ID)!id	0.171489239706432	1.53091277925534	1.68327024276688	0.909487223358086	Positive	0.0666425398425674	0.075072338100946	-1756.44731575326	0.410800106501914	CoronetTrayJunc	window_link28_pos920	0.676483928218204	0.789423208606375	0.676483928218204	0.410800106501914
full	R!variance	1	8.9271652371663	0.515426687048451	17.3199515304242	Positive	0.388610620448554	0.0366833308886946	-1756.44731575326	0.410800106501914	CoronetTrayJunc	window_link28_pos920	0.676483928218204	0.789423208606375	0.676483928218204	0.410800106501914
partial	MeCaYear!MeCaYear.var	0.0449524607672049	0.401557686806461	0.207139096920779	1.93858954092109	Positive	0.0180076920814	0.00925438887784051	-1756.77704517735	1	CoronetTrayJunc	window_link29_pos0	0	0.789423208606375	0	1
partial	BirthYear!BirthYear.var	4.05199162857285e-07	3.61962027786456e-06	2.09084452232346e-07	17.3117620139552	Boundary	1.62320407644921e-07	1.34659344299165e-08	-1756.77704517735	1	CoronetTrayJunc	window_link29_pos0	0	0.789423208606375	0	1
partial	giv(ID).giv	1.28986945025692	11.5223278967937	2.48516457066384	4.63644461731396	Positive	0.516714135088617	0.0874988449893961	-1756.77704517735	1	CoronetTrayJunc	window_link29_pos0	0	0.789423208606375	0	1
partial	ide(ID)!id	0.161469855144749	1.44240071431647	1.6437399601502	0.877511497733905	Positive	0.0646838767499955	0.0749785951655572	-1756.77704517735	1	CoronetTrayJunc	window_link29_pos0	0	0.789423208606375	0	1
partial	R!variance	1	8.93294115501276	0.516004156469563	17.3117620139552	Positive	0.40059413375958	0.0332328782097195	-1756.77704517735	1	CoronetTrayJunc	window_link29_pos0	0	0.789423208606375	0	1
full	MeCaYear!MeCaYear.var	0.0449524522158387	0.401557708541025	0.20713885431873	1.93859191633424	Positive	0.0180076874145546	0.0092543754553433	-1756.77704740905	1	CoronetTrayJunc	window_link29_pos0	0	0.789423208606375	0	1
full	BirthYear!BirthYear.var	5.61705317328241e-07	5.01768177225633e-06	2.89842370831913e-07	17.3117607265441	Boundary	2.2501583951356e-07	1.86670844948804e-08	-1756.77704740905	1	CoronetTrayJunc	window_link29_pos0	0	0.789423208606375	0	1
full	giv(ID).giv	1.28986956750699	11.5223317597435	2.48516523072249	4.63644494028017	Positive	0.516714146442682	0.0874987829961534	-1756.77704740905	1	CoronetTrayJunc	window_link29_pos0	0	0.789423208606375	0	1
full	giv(ID2).giv	5.11195070890562e-07	4.56647660284824e-06	2.63778865418725e-07	17.3117607265441	Boundary	2.04781732490555e-07	1.69884836181891e-08	-1756.77704740905	1	CoronetTrayJunc	window_link29_pos0	0	0.789423208606375	0	1
full	ide(ID)!id	0.16146925080708	1.44239566826304	1.64373729717962	0.877509849498429	Positive	0.0646836301974137	0.0749784565432206	-1756.77704740905	1	CoronetTrayJunc	window_link29_pos0	0	0.789423208606375	0	1
full	R!variance	1	8.9329433378395	0.516004320932108	17.3117607265441	Positive	0.400594106147778	0.0332328783777065	-1756.77704740905	1	CoronetTrayJunc	window_link29_pos0	0	0.789423208606375	0	1
partial	MeCaYear!MeCaYear.var	0.0449580967271744	0.401611784291636	0.207156434507494	1.93868843729837	Positive	0.0180095689623958	0.00925490605776452	-1756.77579541247	0.998229672439963	CoronetTrayJunc	window_link29_pos10	4.92297749588086e-06	0.789423208606375	4.92297749588086e-06	0.998229672439963
partial	BirthYear!BirthYear.var	4.04542909447841e-07	3.61379176418014e-06	2.08748306600645e-07	17.3117177476973	Boundary	1.62054089392655e-07	1.34447205294205e-08	-1756.77579541247	0.998229672439963	CoronetTrayJunc	window_link29_pos10	4.92297749588086e-06	0.789423208606375	4.92297749588086e-06	0.998229672439963
partial	giv(ID).giv	1.29016794272361	11.5251019779026	2.48562925823925	4.63669388332944	Positive	0.516822780077982	0.0875048959749744	-1756.77579541247	0.998229672439963	CoronetTrayJunc	window_link29_pos10	4.92297749588086e-06	0.789423208606375	4.92297749588086e-06	0.998229672439963
partial	ide(ID)!id	0.161218516901678	1.44016897838556	1.64381872310982	0.876111798788255	Positive	0.0645818264010488	0.0749789066685611	-1756.77579541247	0.998229672439963	CoronetTrayJunc	window_link29_pos10	4.92297749588086e-06	0.789423208606375	4.92297749588086e-06	0.998229672439963
partial	R!variance	1	8.93302460575218	0.516010296375148	17.3117177476973	Positive	0.400585662504484	0.0332343497202092	-1756.77579541247	0.998229672439963	CoronetTrayJunc	window_link29_pos10	4.92297749588086e-06	0.789423208606375	4.92297749588086e-06	0.998229672439963
full	MeCaYear!MeCaYear.var	0.0449580953373205	0.401611927120084	0.207156079584052	1.93869244835333	Positive	0.0180095671606837	0.00925488655381697	-1756.77579295098	0.998229672439963	CoronetTrayJunc	window_link29_pos10	4.92297749588086e-06	0.789423208606375	4.92297749588086e-06	0.998229672439963
full	BirthYear!BirthYear.var	4.11120309716965e-08	3.67254926225878e-07	2.12142418318118e-08	17.3117158339904	Boundary	1.64688890252486e-08	1.36633176325122e-09	-1756.77579295098	0.998229672439963	CoronetTrayJunc	window_link29_pos10	4.92297749588086e-06	0.789423208606375	4.92297749588086e-06	0.998229672439963
full	giv(ID).giv	1.29016881362508	11.5251142127473	2.48563067452816	4.63669616361452	Positive	0.516823093221932	0.0875048031995742	-1756.77579295098	0.998229672439963	CoronetTrayJunc	window_link29_pos10	4.92297749588086e-06	0.789423208606375	4.92297749588086e-06	0.998229672439963
full	giv(ID2).giv	1.01192894248423e-07	9.03958963675933e-07	5.22166013088703e-08	17.3117158339904	Boundary	4.0536419781069e-08	3.36308040150409e-09	-1756.77579295098	0.998229672439963	CoronetTrayJunc	window_link29_pos10	4.92297749588086e-06	0.789423208606375	4.92297749588086e-06	0.998229672439963
full	ide(ID)!id	0.161218082194153	1.44016565183201	1.64381471425548	0.876111911727409	Positive	0.0645816477990786	0.074978704509154	-1756.77579295098	0.998229672439963	CoronetTrayJunc	window_link29_pos10	4.92297749588086e-06	0.789423208606375	4.92297749588086e-06	0.998229672439963
full	R!variance	1	8.93302805883546	0.516010552882117	17.3117158339904	Positive	0.400585634812997	0.0332343533257178	-1756.77579295098	0.998229672439963	CoronetTrayJunc	window_link29_pos10	4.92297749588086e-06	0.789423208606375	4.92297749588086e-06	0.998229672439963
partial	MeCaYear!MeCaYear.var	0.0449735156717751	0.401748065403505	0.2072100749213	1.93884426496198	Positive	0.0180171640793836	0.00925793301751373	-1756.8201163131	0.229341414733552	CoronetTrayJunc	window_link29_pos100	1.44494121748176	0.789423208606375	1.44494121748176	0.229341414733552
partial	BirthYear!BirthYear.var	4.05740088063924e-07	3.62447304822624e-06	2.09368413288892e-07	17.3114606510634	Boundary	1.62546459422542e-07	1.34825036830077e-08	-1756.8201163131	0.229341414733552	CoronetTrayJunc	window_link29_pos100	1.44494121748176	0.789423208606375	1.44494121748176	0.229341414733552
partial	giv(ID).giv	1.28825303173169	11.5079543041643	2.4841993565923	4.63246006147845	Positive	0.516096326955375	0.0875157414905626	-1756.8201163131	0.229341414733552	CoronetTrayJunc	window_link29_pos100	1.44494121748176	0.789423208606375	1.44494121748176	0.229341414733552
partial	ide(ID)!id	0.162921468085337	1.45537620615817	1.64434989429921	0.885076960325663	Positive	0.0652691429322654	0.0750173467965361	-1756.8201163131	0.229341414733552	CoronetTrayJunc	window_link29_pos100	1.44494121748176	0.789423208606375	1.44494121748176	0.229341414733552
partial	R!variance	1	8.93299221558607	0.516016088742767	17.3114606510634	Positive	0.400617203486517	0.0332294098602442	-1756.8201163131	0.229341414733552	CoronetTrayJunc	window_link29_pos100	1.44494121748176	0.789423208606375	1.44494121748176	0.229341414733552
full	MeCaYear!MeCaYear.var	0.0444420393483504	0.396762135747522	0.205685107576841	1.92897842931724	Positive	0.0177287567535795	0.00915978401438337	-1756.09764570436	0.229341414733552	CoronetTrayJunc	window_link29_pos100	1.44494121748176	0.789423208606375	1.44494121748176	0.229341414733552
full	BirthYear!BirthYear.var	2.76969019649038e-07	2.47267725296069e-06	1.42742309892391e-07	17.3226652617907	Boundary	1.10488097522857e-07	9.21415913073741e-09	-1756.09764570436	0.229341414733552	CoronetTrayJunc	window_link29_pos100	1.44494121748176	0.789423208606375	1.44494121748176	0.229341414733552
full	giv(ID).giv	1.27958197609086	11.4236359344002	2.48339122364772	4.60001461937224	Positive	0.510449068787423	0.0878497960257763	-1756.09764570436	0.229341414733552	CoronetTrayJunc	window_link29_pos100	1.44494121748176	0.789423208606375	1.44494121748176	0.229341414733552
full	giv(ID2).giv	0.0657818853483917	0.587276410061846	0.737123135479727	0.796714119791723	Positive	0.0262416185493248	0.0326766593491607	-1756.09764570436	0.229341414733552	CoronetTrayJunc	window_link29_pos100	1.44494121748176	0.789423208606375	1.44494121748176	0.229341414733552
full	ide(ID)!id	0.116970804186984	1.04427219744711	1.66319479909692	0.627871249966709	Positive	0.0466618311200111	0.0753279828675801	-1756.09764570436	0.229341414733552	CoronetTrayJunc	window_link29_pos100	1.44494121748176	0.789423208606375	1.44494121748176	0.229341414733552
full	R!variance	1	8.92763117006351	0.515372838714118	17.3226652617907	Positive	0.398918614301564	0.0332678331403749	-1756.09764570436	0.229341414733552	CoronetTrayJunc	window_link29_pos100	1.44494121748176	0.789423208606375	1.44494121748176	0.229341414733552
partial	MeCaYear!MeCaYear.var	0.0449600059508242	0.401613951764853	0.207158767251732	1.93867706924914	Positive	0.0180077146455505	0.00925404317821284	-1756.787307283	0.733881300458304	CoronetTrayJunc	window_link29_pos110	0.115577632471286	0.789423208606375	0.115577632471286	0.733881300458304
partial	BirthYear!BirthYear.var	4.03960006933486e-07	3.60845091784381e-06	2.0843643387493e-07	17.3119969995698	Boundary	1.61797054498376e-07	1.34232786412046e-08	-1756.787307283	0.733881300458304	CoronetTrayJunc	window_link29_pos110	0.115577632471286	0.789423208606375	0.115577632471286	0.733881300458304
partial	giv(ID).giv	1.29049426904848	11.5275897358495	2.48585655698498	4.63727068380445	Positive	0.516878324574983	0.0875002293048278	-1756.787307283	0.733881300458304	CoronetTrayJunc	window_link29_pos110	0.115577632471286	0.789423208606375	0.115577632471286	0.733881300458304
partial	ide(ID)!id	0.161253361776625	1.44042685246332	1.64391535689413	0.87621716435859	Positive	0.0645863910179475	0.0749753614384766	-1756.787307283	0.733881300458304	CoronetTrayJunc	window_link29_pos110	0.115577632471286	0.789423208606375	0.115577632471286	0.733881300458304
partial	R!variance	1	8.93269347437643	0.51598284557226	17.3119969995698	Positive	0.400527407964464	0.0332292266828652	-1756.787307283	0.733881300458304	CoronetTrayJunc	window_link29_pos110	0.115577632471286	0.789423208606375	0.115577632471286	0.733881300458304
full	MeCaYear!MeCaYear.var	0.044808265703774	0.400313863514148	0.206837913528086	1.93539886709305	Positive	0.0179454357518998	0.00923779541664801	-1756.72951846677	0.733881300458304	CoronetTrayJunc	window_link29_pos110	0.115577632471286	0.789423208606375	0.115577632471286	0.733881300458304
full	BirthYear!BirthYear.var	3.20112810297502e-07	2.85986511278368e-06	1.65200872716825e-07	17.3114407070104	Boundary	1.28203218319831e-07	1.06471258929216e-08	-1756.72951846677	0.733881300458304	CoronetTrayJunc	window_link29_pos110	0.115577632471286	0.789423208606375	0.115577632471286	0.733881300458304
full	giv(ID).giv	1.28259700512856	11.4586305537696	2.4951543724498	4.59235335508289	Positive	0.513672238583767	0.088301324826349	-1756.72951846677	0.733881300458304	CoronetTrayJunc	window_link29_pos110	0.115577632471286	0.789423208606375	0.115577632471286	0.733881300458304
full	giv(ID2).giv	0.0183472756673338	0.163913257788303	0.524006143711608	0.312807893104617	Positive	0.00734797144096568	0.0234688504094152	-1756.72951846677	0.733881300458304	CoronetTrayJunc	window_link29_pos110	0.115577632471286	0.789423208606375	0.115577632471286	0.733881300458304
full	ide(ID)!id	0.151164250545304	1.35049067868553	1.65845015372266	0.814308874857731	Positive	0.0605403557477199	0.0755518450481335	-1756.72951846677	0.733881300458304	CoronetTrayJunc	window_link29_pos110	0.115577632471286	0.789423208606375	0.115577632471286	0.733881300458304
full	R!variance	1	8.93392897999244	0.5160707956776	17.3114407070104	Positive	0.40049387027243	0.0332605430036572	-1756.72951846677	0.733881300458304	CoronetTrayJunc	window_link29_pos110	0.115577632471286	0.789423208606375	0.115577632471286	0.733881300458304
partial	MeCaYear!MeCaYear.var	0.0449539887495385	0.40155587291411	0.207140960093682	1.93856334706811	Positive	0.0180063465072748	0.00925387314978634	-1756.76714581799	1	CoronetTrayJunc	window_link29_pos120	0	0.789423208606375	0	1
partial	BirthYear!BirthYear.var	4.02280992263044e-07	3.59341405508982e-06	2.07566559559168e-07	17.3121049109333	Boundary	1.61133886924618e-07	1.33676420533548e-08	-1756.76714581799	1	CoronetTrayJunc	window_link29_pos120	0	0.789423208606375	0	1
partial	giv(ID).giv	1.29045635154542	11.527126760419	2.48508321977369	4.63852746205767	Positive	0.516893046975257	0.0874734786168053	-1756.76714581799	1	CoronetTrayJunc	window_link29_pos120	0	0.789423208606375	0	1
partial	ide(ID)!id	0.161152829127868	1.43951330622878	1.6432497180667	0.876016158957496	Positive	0.0645498600373662	0.0749493494063885	-1756.76714581799	1	CoronetTrayJunc	window_link29_pos120	0	0.789423208606375	0	1
partial	R!variance	1	8.93259717511125	0.51597406676238	17.3121049109333	Positive	0.400550585346215	0.0332296139028461	-1756.76714581799	1	CoronetTrayJunc	window_link29_pos120	0	0.789423208606375	0	1
full	MeCaYear!MeCaYear.var	0.044953979441914	0.401555918615716	0.207140650251856	1.93856646740983	Positive	0.0180063427813124	0.00925385672818455	-1756.76714919145	1	CoronetTrayJunc	window_link29_pos120	0	0.789423208606375	0	1
full	BirthYear!BirthYear.var	5.66374697879194e-07	5.05919864962004e-06	2.92234781963041e-07	17.312103014007	Boundary	2.26861716788666e-07	1.88204149108493e-08	-1756.76714919145	1	CoronetTrayJunc	window_link29_pos120	0	0.789423208606375	0	1
full	giv(ID).giv	1.29045627847791	11.5271298063207	2.48508411640239	4.63852701413114	Positive	0.516893017771523	0.0874734170021773	-1756.76714919145	1	CoronetTrayJunc	window_link29_pos120	0	0.789423208606375	0	1
full	giv(ID2).giv	1.79349025055592e-07	1.60205310860384e-06	9.25394856596935e-08	17.312103014007	Boundary	7.18383569761155e-08	5.95969960883125e-09	-1756.76714919145	1	CoronetTrayJunc	window_link29_pos120	0	0.789423208606375	0	1
full	ide(ID)!id	0.161152567753574	1.43951143335783	1.64324665208838	0.876016653694911	Positive	0.0645497553516694	0.0749491970414028	-1756.76714919145	1	CoronetTrayJunc	window_link29_pos120	0	0.789423208606375	0	1
full	R!variance	1	8.93260004121716	0.515974288853867	17.312103014007	Positive	0.400550585395421	0.033229618097918	-1756.76714919145	1	CoronetTrayJunc	window_link29_pos120	0	0.789423208606375	0	1
partial	MeCaYear!MeCaYear.var	0.0449541991388355	0.401567099396371	0.20714952292035	1.93853740880096	Positive	0.0180072264231303	0.0092544325954638	-1756.76263698648	1	CoronetTrayJunc	window_link29_pos130	0	0.789423208606375	0	1
partial	BirthYear!BirthYear.var	4.03101763341887e-07	3.60082948796042e-06	2.07996923286207e-07	17.3119363068925	Boundary	1.61469781758156e-07	1.33958049650359e-08	-1756.76263698648	1	CoronetTrayJunc	window_link29_pos130	0	0.789423208606375	0	1
partial	giv(ID).giv	1.29060002410474	11.5286784791791	2.48506942220402	4.63917763269336	Positive	0.516973437430776	0.0874687643855676	-1756.76263698648	1	CoronetTrayJunc	window_link29_pos130	0	0.789423208606375	0	1
partial	ide(ID)!id	0.160898635390283	1.4372761510213	1.64310515015824	0.874731693758538	Positive	0.0644508903316785	0.0749428119671643	-1756.76263698648	1	CoronetTrayJunc	window_link29_pos130	0	0.789423208606375	0	1
partial	R!variance	1	8.93280510139176	0.515991102499338	17.3119363068925	Positive	0.400568284344633	0.0332318193152493	-1756.76263698648	1	CoronetTrayJunc	window_link29_pos130	0	0.789423208606375	0	1
full	MeCaYear!MeCaYear.var	0.0449541902049358	0.401567148100152	0.207149211529076	1.93854055796774	Positive	0.0180072227288258	0.00925441605740741	-1756.76264034245	1	CoronetTrayJunc	window_link29_pos130	0	0.789423208606375	0	1
full	BirthYear!BirthYear.var	5.52814274528296e-07	4.93818375193441e-06	2.85247368707384e-07	17.3119344599464	Boundary	2.21439864086625e-07	1.83710261269408e-08	-1756.76264034245	1	CoronetTrayJunc	window_link29_pos130	0	0.789423208606375	0	1
full	giv(ID).giv	1.29059997170174	11.5286817004547	2.48507033077852	4.6391772328001	Positive	0.516973413119068	0.0874687021022444	-1756.76264034245	1	CoronetTrayJunc	window_link29_pos130	0	0.789423208606375	0	1
full	giv(ID2).giv	1.47052033606082e-07	1.31358757633763e-06	7.58775733224266e-08	17.3119344599464	Boundary	5.89043804326112e-08	4.88680715363625e-09	-1756.76264034245	1	CoronetTrayJunc	window_link29_pos130	0	0.789423208606375	0	1
full	ide(ID)!id	0.160898415998364	1.43727465118927	1.64310206597359	0.87473242286847	Positive	0.0644508020362404	0.0749426587801833	-1756.76264034245	1	CoronetTrayJunc	window_link29_pos130	0	0.789423208606375	0	1
full	R!variance	1	8.93280796004779	0.515991322674833	17.3119344599464	Positive	0.400568281771622	0.0332318230071326	-1756.76264034245	1	CoronetTrayJunc	window_link29_pos130	0	0.789423208606375	0	1
partial	MeCaYear!MeCaYear.var	0.0449479654582225	0.401519983412795	0.20713372610311	1.93845778264483	Positive	0.0180044211729402	0.00925338336715727	-1756.75667001278	1	CoronetTrayJunc	window_link29_pos140	0	0.789423208606375	0	1
partial	BirthYear!BirthYear.var	4.02906878246051e-07	3.59916542208388e-06	2.0790101819034e-07	17.3119182070996	Boundary	1.61388953993009e-07	1.33903122959509e-08	-1756.75667001278	1	CoronetTrayJunc	window_link29_pos140	0	0.789423208606375	0	1
partial	giv(ID).giv	1.29121568759767	11.5344242210126	2.48584797413967	4.64003605248809	Positive	0.517211198051308	0.087477669080124	-1756.75667001278	1	CoronetTrayJunc	window_link29_pos140	0	0.789423208606375	0	1
partial	ide(ID)!id	0.16033194501821	1.43224457988178	1.64322379314684	0.87160652484162	Positive	0.0642227926482592	0.0749426449963053	-1756.75667001278	1	CoronetTrayJunc	window_link29_pos140	0	0.789423208606375	0	1
partial	R!variance	1	8.93299572782649	0.516002653256707	17.3119182070996	Positive	0.400561426738539	0.0332342608650468	-1756.75667001278	1	CoronetTrayJunc	window_link29_pos140	0	0.789423208606375	0	1
full	MeCaYear!MeCaYear.var	0.0449479564206958	0.401520034235121	0.207133413982035	1.93846094898984	Positive	0.0180044179223979	0.00925336697644606	-1756.75667251949	1	CoronetTrayJunc	window_link29_pos140	0	0.789423208606375	0	1
full	BirthYear!BirthYear.var	5.71235620721156e-07	5.10284703138743e-06	2.94759224934094e-07	17.3119163022918	Boundary	2.2881495993639e-07	1.89845965035142e-08	-1756.75667251949	1	CoronetTrayJunc	window_link29_pos140	0	0.789423208606375	0	1
full	giv(ID).giv	1.29121553122728	11.5344266033102	2.48584884253668	4.6400353898992	Positive	0.517211146031168	0.0874776073278211	-1756.75667251949	1	CoronetTrayJunc	window_link29_pos140	0	0.789423208606375	0	1
full	giv(ID2).giv	5.60726350015997e-08	5.00896773031695e-07	2.89336410993036e-08	17.3119163022918	Boundary	2.24605351382347e-08	1.86353286066142e-09	-1756.75667251949	1	CoronetTrayJunc	window_link29_pos140	0	0.789423208606375	0	1
full	ide(ID)!id	0.160331834783936	1.43224406442168	1.64322063011072	0.871607888908491	Positive	0.0642227498108392	0.0749424907310575	-1756.75667251949	1	CoronetTrayJunc	window_link29_pos140	0	0.789423208606375	0	1
full	R!variance	1	8.93299865464508	0.516002879095626	17.3119163022918	Positive	0.4005614349601	0.0332342658875983	-1756.75667251949	1	CoronetTrayJunc	window_link29_pos140	0	0.789423208606375	0	1
partial	MeCaYear!MeCaYear.var	0.0449608429794223	0.40162376135259	0.207165265748812	1.93866360705255	Positive	0.0180098755652665	0.00925512879874758	-1756.80035524303	0.554165363931798	CoronetTrayJunc	window_link29_pos150	0.349907734574572	0.789423208606375	0.349907734574572	0.554165363931798
partial	BirthYear!BirthYear.var	4.02148728894571e-07	3.59229219068962e-06	2.0750535810914e-07	17.3118044922975	Boundary	1.61087917533844e-07	1.3363730254821e-08	-1756.80035524303	0.554165363931798	CoronetTrayJunc	window_link29_pos150	0.349907734574572	0.789423208606375	0.349907734574572	0.554165363931798
partial	giv(ID).giv	1.28940990173566	11.5179703124642	2.48554360034456	4.63398441727897	Positive	0.516496363146705	0.0875269227828932	-1756.80035524303	0.554165363931798	CoronetTrayJunc	window_link29_pos150	0.349907734574572	0.789423208606375	0.349907734574572	0.554165363931798
partial	ide(ID)!id	0.162083801782975	1.44785332775455	1.64440638227398	0.88047172728214	Positive	0.0649255865285426	0.0750094800888359	-1756.80035524303	0.554165363931798	CoronetTrayJunc	window_link29_pos150	0.349907734574572	0.789423208606375	0.349907734574572	0.554165363931798
partial	R!variance	1	8.93274535658519	0.51599158022837	17.3118044922975	Positive	0.400568013671569	0.0332308156028623	-1756.80035524303	0.554165363931798	CoronetTrayJunc	window_link29_pos150	0.349907734574572	0.789423208606375	0.349907734574572	0.554165363931798
full	MeCaYear!MeCaYear.var	0.0448860478825233	0.400955367491053	0.206972420884192	1.93724055494041	Positive	0.0179463577251895	0.00923025228789592	-1756.62540137574	0.554165363931798	CoronetTrayJunc	window_link29_pos150	0.349907734574572	0.789423208606375	0.349907734574572	0.554165363931798
full	BirthYear!BirthYear.var	6.21951020193508e-07	5.55572636993552e-06	3.20886389484696e-07	17.3136865632018	Boundary	2.48668707148199e-07	2.06817323426012e-08	-1756.62540137574	0.554165363931798	CoronetTrayJunc	window_link29_pos150	0.349907734574572	0.789423208606375	0.349907734574572	0.554165363931798
full	giv(ID).giv	1.29081808656871	11.5305415531085	2.48089051664661	4.64774300830261	Positive	0.516095406758372	0.0872190722836382	-1756.62540137574	0.554165363931798	CoronetTrayJunc	window_link29_pos150	0.349907734574572	0.789423208606375	0.349907734574572	0.554165363931798
full	giv(ID2).giv	0.0221519363976272	0.197877474581747	0.438753088669964	0.450999616165877	Positive	0.00885679612377394	0.0195837492052196	-1756.62540137574	0.554165363931798	CoronetTrayJunc	window_link29_pos150	0.349907734574572	0.789423208606375	0.349907734574572	0.554165363931798
full	ide(ID)!id	0.143266296603219	1.27976048936115	1.6496070317432	0.775797183653356	Positive	0.0572807883539586	0.0750030585939678	-1756.62540137574	0.554165363931798	CoronetTrayJunc	window_link29_pos150	0.349907734574572	0.789423208606375	0.349907734574572	0.554165363931798
full	R!variance	1	8.93273937907035	0.51593514451485	17.3136865632018	Positive	0.399820402369999	0.0332529920702863	-1756.62540137574	0.554165363931798	CoronetTrayJunc	window_link29_pos150	0.349907734574572	0.789423208606375	0.349907734574572	0.554165363931798
partial	MeCaYear!MeCaYear.var	0.0449792609798342	0.401783541531922	0.207214157972338	1.93897726614586	Positive	0.0180191813265585	0.00925830288097866	-1756.84224548191	0.243422364763727	CoronetTrayJunc	window_link29_pos160	1.3606644213969	0.789423208606375	1.3606644213969	0.243422364763727
partial	BirthYear!BirthYear.var	4.02243795446388e-07	3.59309897879713e-06	2.07555230223134e-07	17.3115318507481	Boundary	1.61143240901204e-07	1.33656569773869e-08	-1756.84224548191	0.243422364763727	CoronetTrayJunc	window_link29_pos160	1.3606644213969	0.789423208606375	1.3606644213969	0.243422364763727
partial	giv(ID).giv	1.28717854763949	11.4979024596774	2.48441550157357	4.62801107640607	Positive	0.515657730792214	0.0875606157110859	-1756.84224548191	0.243422364763727	CoronetTrayJunc	window_link29_pos160	1.3606644213969	0.789423208606375	1.3606644213969	0.243422364763727
partial	ide(ID)!id	0.164029610585756	1.46521744514198	1.6452756927831	0.890560440155453	Positive	0.0657120466562279	0.0750679246868198	-1756.84224548191	0.243422364763727	CoronetTrayJunc	window_link29_pos160	1.3606644213969	0.789423208606375	1.3606644213969	0.243422364763727
partial	R!variance	1	8.9326399051344	0.515993615247192	17.3115318507481	Positive	0.400610880081758	0.0332277517483008	-1756.84224548191	0.243422364763727	CoronetTrayJunc	window_link29_pos160	1.3606644213969	0.789423208606375	1.3606644213969	0.243422364763727
full	MeCaYear!MeCaYear.var	0.044669286809808	0.399075792388739	0.206459040262763	1.93295382890878	Positive	0.0178432885529909	0.00919899366141018	-1756.16191327121	0.243422364763727	CoronetTrayJunc	window_link29_pos160	1.3606644213969	0.789423208606375	1.3606644213969	0.243422364763727
full	BirthYear!BirthYear.var	9.66274886360872e-08	8.63270814198747e-07	4.98518610243678e-08	17.3167219128846	Boundary	3.85981573698638e-08	3.21821301981266e-09	-1756.16191327121	0.243422364763727	CoronetTrayJunc	window_link29_pos160	1.3606644213969	0.789423208606375	1.3606644213969	0.243422364763727
full	giv(ID).giv	1.29524994226341	11.5717741196786	2.47208467713681	4.68097805334126	Positive	0.517391705098281	0.0865918764301118	-1756.16191327121	0.243422364763727	CoronetTrayJunc	window_link29_pos160	1.3606644213969	0.789423208606375	1.3606644213969	0.243422364763727
full	giv(ID2).giv	0.0345873395941269	0.309003589287525	0.455715164388748	0.678062995121069	Positive	0.013816022702265	0.0202471856745525	-1756.16191327121	0.243422364763727	CoronetTrayJunc	window_link29_pos160	1.3606644213969	0.789423208606375	1.3606644213969	0.243422364763727
full	ide(ID)!id	0.128915653811285	1.15173355946114	1.63469218721286	0.704556838572061	Positive	0.0514957675448528	0.0741700043082466	-1756.16191327121	0.243422364763727	CoronetTrayJunc	window_link29_pos160	1.3606644213969	0.789423208606375	1.3606644213969	0.243422364763727
full	R!variance	1	8.93400859718033	0.51591800354159	17.3167219128846	Positive	0.399453177503453	0.0333053571528999	-1756.16191327121	0.243422364763727	CoronetTrayJunc	window_link29_pos160	1.3606644213969	0.789423208606375	1.3606644213969	0.243422364763727
partial	MeCaYear!MeCaYear.var	0.0449669423896111	0.401674617236913	0.207179747585325	1.9387735621769	Positive	0.0180130229014719	0.00925619590303404	-1756.79955323543	0.59075941958563	CoronetTrayJunc	window_link29_pos170	0.289159853401998	0.789423208606375	0.289159853401998	0.59075941958563
partial	BirthYear!BirthYear.var	4.03442638610763e-07	3.60381780101793e-06	2.08171069000803e-07	17.3118090727777	Boundary	1.61612533619918e-07	1.34064320349074e-08	-1756.79955323543	0.59075941958563	CoronetTrayJunc	window_link29_pos170	0.289159853401998	0.789423208606375	0.289159853401998	0.59075941958563
partial	giv(ID).giv	1.28902166234499	11.5143982516395	2.4849605045059	4.63363430958394	Positive	0.516361030802	0.0875189040327189	-1756.79955323543	0.59075941958563	CoronetTrayJunc	window_link29_pos170	0.289159853401998	0.789423208606375	0.289159853401998	0.59075941958563
partial	ide(ID)!id	0.162368357023059	1.45038208498898	1.64424334212376	0.882096979097766	Positive	0.0650421126744531	0.0750068627608422	-1756.79955323543	0.59075941958563	CoronetTrayJunc	window_link29_pos170	0.289159853401998	0.789423208606375	0.289159853401998	0.59075941958563
partial	R!variance	1	8.93266466188978	0.515986782452225	17.3118090727777	Positive	0.400583672009541	0.0332300821774115	-1756.79955323543	0.59075941958563	CoronetTrayJunc	window_link29_pos170	0.289159853401998	0.789423208606375	0.289159853401998	0.59075941958563
