## Supplementary Table 6 for "Genomic analysis reveals a polygenic architecture of antler morphology in wild red deer (*Cervus elaphus*)": Tbl_S6_antler_reg_h2_qced_results_all.txt (part 57 of 98)

model	model_variable	gamma	component	std.error	z.ratio	constraint	Effect	SE	loglik	p_value	Trait	window_name	chisq	lambda	chisq_corr	p_corrected
full	MeCaYear!MeCaYear.var	0.0447950413008903	0.400208245091478	0.206764262667741	1.93557745389778	Positive	0.0179071228222584	0.0092185560135225	-1756.65497330873	0.59075941958563	CoronetTrayJunc	window_link29_pos170	0.289159853401998	0.789423208606375	0.289159853401998	0.59075941958563
full	BirthYear!BirthYear.var	3.92889687592987e-07	3.51015844209085e-06	2.02745283277185e-07	17.3131447763049	Boundary	1.57060328264203e-07	1.30686844990723e-08	-1756.65497330873	0.59075941958563	CoronetTrayJunc	window_link29_pos170	0.289159853401998	0.789423208606375	0.289159853401998	0.59075941958563
full	giv(ID).giv	1.29552425979309	11.5744840372527	2.4819102650998	4.66353848485624	Positive	0.517894645603759	0.0870351043421175	-1756.65497330873	0.59075941958563	CoronetTrayJunc	window_link29_pos170	0.289159853401998	0.789423208606375	0.289159853401998	0.59075941958563
full	giv(ID2).giv	0.0191668742243129	0.171240853327418	0.425794575980035	0.402167765837034	Positive	0.00766208850100399	0.0190032368836434	-1756.65497330873	0.59075941958563	CoronetTrayJunc	window_link29_pos170	0.289159853401998	0.789423208606375	0.289159853401998	0.59075941958563
full	ide(ID)!id	0.142034292821149	1.26896400632701	1.65247307993221	0.767918111185849	Positive	0.0567791758341428	0.0751052838756169	-1756.65497330873	0.59075941958563	CoronetTrayJunc	window_link29_pos170	0.289159853401998	0.789423208606375	0.289159853401998	0.59075941958563
full	R!variance	1	8.93420864160526	0.516036153861128	17.3131447763049	Positive	0.399756810178508	0.0332629868173347	-1756.65497330873	0.59075941958563	CoronetTrayJunc	window_link29_pos170	0.289159853401998	0.789423208606375	0.289159853401998	0.59075941958563
partial	MeCaYear!MeCaYear.var	0.0449663176326821	0.401662394904791	0.207172331017659	1.93878397241451	Positive	0.0180114202770464	0.00925534319313024	-1756.78318423559	0.922767555542447	CoronetTrayJunc	window_link29_pos180	0.00939894748898951	0.789423208606375	0.00939894748898951	0.922767555542447
partial	BirthYear!BirthYear.var	4.04013311537708e-07	3.608855757575e-06	2.08459752032491e-07	17.312002544321	Boundary	1.61828985221108e-07	1.34254983036253e-08	-1756.78318423559	0.922767555542447	CoronetTrayJunc	window_link29_pos180	0.00939894748898951	0.789423208606375	0.00939894748898951	0.922767555542447
partial	giv(ID).giv	1.28985698540492	11.5216693987382	2.48539842490075	4.63574342178088	Positive	0.516656855275309	0.0875061743281134	-1756.78318423559	0.922767555542447	CoronetTrayJunc	window_link29_pos180	0.00939894748898951	0.789423208606375	0.00939894748898951	0.922767555542447
partial	ide(ID)!id	0.161721092916178	1.44457640534301	1.64391860469799	0.878739617165174	Positive	0.064777965497879	0.0749845388402987	-1756.78318423559	0.922767555542447	CoronetTrayJunc	window_link29_pos180	0.00939894748898951	0.789423208606375	0.00939894748898951	0.922767555542447
partial	R!variance	1	8.93251696049172	0.515972484270569	17.312002544321	Positive	0.400553597120781	0.0332303365266029	-1756.78318423559	0.922767555542447	CoronetTrayJunc	window_link29_pos180	0.00939894748898951	0.789423208606375	0.00939894748898951	0.922767555542447
full	MeCaYear!MeCaYear.var	0.0449287126270247	0.401360835718927	0.207098734011352	1.93801684802635	Positive	0.0179932167294064	0.00925007109242658	-1756.77848476185	0.922767555542447	CoronetTrayJunc	window_link29_pos180	0.00939894748898951	0.789423208606375	0.00939894748898951	0.922767555542447
full	BirthYear!BirthYear.var	3.36545187386759e-07	3.00645288432957e-06	1.73668745102689e-07	17.31142171006	Boundary	1.34780859317261e-07	1.11853345037926e-08	-1756.77848476185	0.922767555542447	CoronetTrayJunc	window_link29_pos180	0.00939894748898951	0.789423208606375	0.00939894748898951	0.922767555542447
full	giv(ID).giv	1.2905435309866	11.5287886040357	2.48580904191833	4.63784160795344	Positive	0.516841638542917	0.0875156341702434	-1756.77848476185	0.922767555542447	CoronetTrayJunc	window_link29_pos180	0.00939894748898951	0.789423208606375	0.00939894748898951	0.922767555542447
full	giv(ID2).giv	0.00348673070341994	0.031147946763329	0.375457113683262	0.0829600655525349	Positive	0.00139637878664642	0.0168291379050723	-1756.77848476185	0.922767555542447	CoronetTrayJunc	window_link29_pos180	0.00939894748898951	0.789423208606375	0.00939894748898951	0.922767555542447
full	ide(ID)!id	0.158021262577841	1.41164841592753	1.66350608938032	0.848598285836987	Positive	0.0632849387210637	0.075820929264168	-1756.77848476185	0.922767555542447	CoronetTrayJunc	window_link29_pos180	0.00939894748898951	0.789423208606375	0.00939894748898951	0.922767555542447
full	R!variance	1	8.93328146414568	0.516033958028668	17.31142171006	Positive	0.400483692439107	0.0332357582963691	-1756.77848476185	0.922767555542447	CoronetTrayJunc	window_link29_pos180	0.00939894748898951	0.789423208606375	0.00939894748898951	0.922767555542447
partial	MeCaYear!MeCaYear.var	0.0449628733352335	0.401633999451783	0.207161089936896	1.93875210626728	Positive	0.0180104948969409	0.00925499747617614	-1756.78681834471	0.88144806339163	CoronetTrayJunc	window_link29_pos190	0.0222408873441964	0.789423208606375	0.0222408873441964	0.88144806339163
partial	BirthYear!BirthYear.var	4.03448901106028e-07	3.60383542478512e-06	2.08170447331925e-07	17.3119454320951	Boundary	1.6160698450854e-07	1.34069394278887e-08	-1756.78681834471	0.88144806339163	CoronetTrayJunc	window_link29_pos190	0.0222408873441964	0.789423208606375	0.0222408873441964	0.88144806339163
partial	giv(ID).giv	1.28963180833187	11.5197260001327	2.48527097689183	4.6351991824005	Positive	0.516579688529221	0.0875089492071662	-1756.78681834471	0.88144806339163	CoronetTrayJunc	window_link29_pos190	0.0222408873441964	0.789423208606375	0.0222408873441964	0.88144806339163
partial	ide(ID)!id	0.161886749087817	1.44606466783424	1.64396932930563	0.879617789733962	Positive	0.064845955163718	0.0749891529349098	-1756.78681834471	0.88144806339163	CoronetTrayJunc	window_link29_pos190	0.0222408873441964	0.789423208606375	0.0222408873441964	0.88144806339163
partial	R!variance	1	8.93256968826895	0.515977232212655	17.3119454320951	Positive	0.400563699803135	0.0332308240055544	-1756.78681834471	0.88144806339163	CoronetTrayJunc	window_link29_pos190	0.0222408873441964	0.789423208606375	0.0222408873441964	0.88144806339163
full	MeCaYear!MeCaYear.var	0.0449229667371407	0.401310884378002	0.207093515418402	1.93782448266047	Positive	0.0179885507645082	0.00924867332819329	-1756.77569790104	0.88144806339163	CoronetTrayJunc	window_link29_pos190	0.0222408873441964	0.789423208606375	0.0222408873441964	0.88144806339163
full	BirthYear!BirthYear.var	3.40340179089044e-07	3.04036505555789e-06	1.75623186266879e-07	17.3118659340214	Boundary	1.36282775458003e-07	1.13111669936897e-08	-1756.77569790104	0.88144806339163	CoronetTrayJunc	window_link29_pos190	0.0222408873441964	0.789423208606375	0.0222408873441964	0.88144806339163
full	giv(ID).giv	1.29084594494633	11.5315297583381	2.48538988087401	4.63972668717994	Positive	0.516894797836868	0.0874721787099017	-1756.77569790104	0.88144806339163	CoronetTrayJunc	window_link29_pos190	0.0222408873441964	0.789423208606375	0.0222408873441964	0.88144806339163
full	giv(ID2).giv	0.00440168820956395	0.0393216547444962	0.3190992351472	0.123227041664193	Positive	0.0017625726339622	0.0142993294690741	-1756.77569790104	0.88144806339163	CoronetTrayJunc	window_link29_pos190	0.0222408873441964	0.789423208606375	0.0222408873441964	0.88144806339163
full	ide(ID)!id	0.157137893882241	1.40376185598272	1.65510989164968	0.848138158719823	Positive	0.0629228919289428	0.0754323999737252	-1756.77569790104	0.88144806339163	CoronetTrayJunc	window_link29_pos190	0.0222408873441964	0.789423208606375	0.0222408873441964	0.88144806339163
full	R!variance	1	8.93331214579408	0.516022488843231	17.3118659340214	Positive	0.400431050552944	0.0332348858250155	-1756.77569790104	0.88144806339163	CoronetTrayJunc	window_link29_pos190	0.0222408873441964	0.789423208606375	0.0222408873441964	0.88144806339163
partial	MeCaYear!MeCaYear.var	0.0449476474932574	0.401514428775732	0.207125288142492	1.93850993462232	Positive	0.0180033532670954	0.00925260985902633	-1756.75041825891	1	CoronetTrayJunc	window_link29_pos20	0	0.789423208606375	0	1
partial	BirthYear!BirthYear.var	4.03831314337098e-07	3.60739901954015e-06	2.08375859613704e-07	17.3119814657403	Boundary	1.61750797156111e-07	1.34214032554215e-08	-1756.75041825891	1	CoronetTrayJunc	window_link29_pos20	0	0.789423208606375	0	1
partial	giv(ID).giv	1.29169401853353	11.5386191475832	2.48636139898988	4.64076507633641	Positive	0.517375769936384	0.087479379859213	-1756.75041825891	1	CoronetTrayJunc	window_link29_pos20	0	0.789423208606375	0	1
partial	ide(ID)!id	0.159984354476293	1.42912989406707	1.64320335545393	0.869721869374031	Positive	0.0640802135701761	0.0749368781043608	-1756.75041825891	1	CoronetTrayJunc	window_link29_pos20	0	0.789423208606375	0	1
partial	R!variance	1	8.93293534074198	0.515997279596208	17.3119814657403	Positive	0.400540501475547	0.0332351721595765	-1756.75041825891	1	CoronetTrayJunc	window_link29_pos20	0	0.789423208606375	0	1
full	MeCaYear!MeCaYear.var	0.0449476420491546	0.401514470718529	0.207125051862675	1.93851234849532	Positive	0.0180033497012787	0.00925259681077732	-1756.75042697625	1	CoronetTrayJunc	window_link29_pos20	0	0.789423208606375	0	1
full	BirthYear!BirthYear.var	5.72253878595571e-07	5.11190804913976e-06	2.95281532995048e-07	17.3119801881599	Boundary	2.29210837867811e-07	1.90189566903006e-08	-1756.75042697625	1	CoronetTrayJunc	window_link29_pos20	0	0.789423208606375	0	1
full	giv(ID).giv	1.29169393978305	11.5386210470206	2.48636223303516	4.64076428354331	Positive	0.517375698585151	0.087479332865516	-1756.75042697625	1	CoronetTrayJunc	window_link29_pos20	0	0.789423208606375	0	1
full	giv(ID2).giv	2.53008205038929e-07	2.26010644613028e-06	1.30551584600127e-07	17.3119801881599	Boundary	1.01340025526308e-07	8.40877148047579e-09	-1756.75042697625	1	CoronetTrayJunc	window_link29_pos20	0	0.789423208606375	0	1
full	ide(ID)!id	0.159984209338215	1.4291289199444	1.64320100147713	0.869722522478812	Positive	0.064080150505974	0.0749367575174158	-1756.75042697625	1	CoronetTrayJunc	window_link29_pos20	0	0.789423208606375	0	1
full	R!variance	1	8.93293735585583	0.515997434075467	17.3119801881599	Positive	0.400540470656733	0.0332351730616087	-1756.75042697625	1	CoronetTrayJunc	window_link29_pos20	0	0.789423208606375	0	1
partial	MeCaYear!MeCaYear.var	0.044949393330511	0.401513950147582	0.207122638714478	1.93853242040372	Positive	0.0180035690354274	0.0092525647688658	-1756.76215276901	1	CoronetTrayJunc	window_link29_pos200	0	0.789423208606375	0	1
partial	BirthYear!BirthYear.var	4.0237899360981e-07	3.59428164008208e-06	2.07616345524064e-07	17.3121322938683	Boundary	1.61164755586205e-07	1.33717753307611e-08	-1756.76215276901	1	CoronetTrayJunc	window_link29_pos200	0	0.789423208606375	0	1
partial	giv(ID).giv	1.29104475542834	11.5323576395744	2.48599381333419	4.63893255796453	Positive	0.517101826297693	0.0874882684956794	-1756.76215276901	1	CoronetTrayJunc	window_link29_pos200	0	0.789423208606375	0	1
partial	ide(ID)!id	0.160698923475979	1.43545562617209	1.64347441095904	0.873427427041251	Positive	0.0643646987946068	0.0749540062801158	-1756.76215276901	1	CoronetTrayJunc	window_link29_pos200	0	0.789423208606375	0	1
partial	R!variance	1	8.93257773681765	0.515972127822834	17.3121322938683	Positive	0.400529744707518	0.033231792770295	-1756.76215276901	1	CoronetTrayJunc	window_link29_pos200	0	0.789423208606375	0	1
full	MeCaYear!MeCaYear.var	0.0449493862891687	0.401513989444372	0.207122394616613	1.93853489473015	Positive	0.0180035660189574	0.00925255172496351	-1756.76215736644	1	CoronetTrayJunc	window_link29_pos200	0	0.789423208606375	0	1
full	BirthYear!BirthYear.var	5.71321622293105e-07	5.10337610277923e-06	2.94786134168841e-07	17.3121307661514	Boundary	2.28831301029139e-07	1.89860436014648e-08	-1756.76215736644	1	CoronetTrayJunc	window_link29_pos200	0	0.789423208606375	0	1
full	giv(ID).giv	1.29104462170762	11.5323593803424	2.48599452248905	4.63893193489252	Positive	0.51710176710319	0.0874882188884677	-1756.76215736644	1	CoronetTrayJunc	window_link29_pos200	0	0.789423208606375	0	1
full	giv(ID2).giv	1.94407519458095e-07	1.73656072217416e-06	1.00308895862171e-07	17.3121307661514	Boundary	7.78659932891887e-08	6.46051102716779e-09	-1756.76215736644	1	CoronetTrayJunc	window_link29_pos200	0	0.789423208606375	0	1
full	ide(ID)!id	0.160698728096863	1.43545424628758	1.64347192360946	0.873427909334148	Positive	0.0643646198380137	0.074953882269247	-1756.76215736644	1	CoronetTrayJunc	window_link29_pos200	0	0.789423208606375	0	1
full	R!variance	1	8.93258001035543	0.515972304681315	17.3121307661514	Positive	0.400529740342544	0.0332317959983044	-1756.76215736644	1	CoronetTrayJunc	window_link29_pos200	0	0.789423208606375	0	1
partial	MeCaYear!MeCaYear.var	0.0449411807449251	0.401441278595997	0.207105273470085	1.93834406951488	Positive	0.0179997974357794	0.0092515615654646	-1756.75962787654	1	CoronetTrayJunc	window_link29_pos210	0	0.789423208606375	0	1
partial	BirthYear!BirthYear.var	4.0250541485698e-07	3.59541706968268e-06	2.07681833380241e-07	17.3121404562136	Boundary	1.61211072209048e-07	1.33757618257435e-08	-1756.75962787654	1	CoronetTrayJunc	window_link29_pos210	0	0.789423208606375	0	1
partial	giv(ID).giv	1.29129865025647	11.5346453434422	2.48611346868445	4.63962948141134	Positive	0.517189663209653	0.0874834300753727	-1756.75962787654	1	CoronetTrayJunc	window_link29_pos210	0	0.789423208606375	0	1
partial	ide(ID)!id	0.160520127562162	1.43386097518641	1.64340463668325	0.872494176528703	Positive	0.0642913633463149	0.0749477314975162	-1756.75962787654	1	CoronetTrayJunc	window_link29_pos210	0	0.789423208606375	0	1
partial	R!variance	1	8.93259304588541	0.515972768848427	17.3121404562136	Positive	0.400519014797181	0.0332312593372096	-1756.75962787654	1	CoronetTrayJunc	window_link29_pos210	0	0.789423208606375	0	1
full	MeCaYear!MeCaYear.var	0.0449411772410378	0.401441346427575	0.207105035071638	1.93834662826385	Positive	0.017999795154542	0.00925154851043754	-1756.75963558204	1	CoronetTrayJunc	window_link29_pos210	0	0.789423208606375	0	1
full	BirthYear!BirthYear.var	5.74609832250069e-07	5.13275705911756e-06	2.96483124924849e-07	17.3121389637896	Boundary	2.3014215268136e-07	1.90950097335249e-08	-1756.75963558204	1	CoronetTrayJunc	window_link29_pos210	0	0.789423208606375	0	1
full	giv(ID).giv	1.29129854428564	11.5346472451691	2.48611428172016	4.63962872904949	Positive	0.517189595542578	0.0874833810017845	-1756.75963558204	1	CoronetTrayJunc	window_link29_pos210	0	0.789423208606375	0	1
full	giv(ID2).giv	3.12095620538495e-07	2.78782385808791e-06	1.61032895121682e-07	17.3121389637896	Boundary	1.25000224364235e-07	1.03713312538298e-08	-1756.75963558204	1	CoronetTrayJunc	window_link29_pos210	0	0.789423208606375	0	1
full	ide(ID)!id	0.160519874605792	1.43385906970172	1.64340217505819	0.872494323947784	Positive	0.064291258896944	0.0749476059945754	-1756.75963558204	1	CoronetTrayJunc	window_link29_pos210	0	0.789423208606375	0	1
full	R!variance	1	8.932595251666	0.515972940741153	17.3121389637896	Positive	0.400518995263558	0.0332312617393828	-1756.75963558204	1	CoronetTrayJunc	window_link29_pos210	0	0.789423208606375	0	1
partial	MeCaYear!MeCaYear.var	0.044939721197974	0.401434338979533	0.207107179010468	1.93829272793698	Positive	0.017999638452508	0.00925173766413018	-1756.75755495321	1	CoronetTrayJunc	window_link29_pos220	0	0.789423208606375	0	1
partial	BirthYear!BirthYear.var	4.02941580586493e-07	3.59936783625172e-06	2.07911044551108e-07	17.3120569136814	Boundary	1.61389580858503e-07	1.33906146907221e-08	-1756.75755495321	1	CoronetTrayJunc	window_link29_pos220	0	0.789423208606375	0	1
partial	giv(ID).giv	1.29137615356105	11.5355128772379	2.48604187949086	4.64011204815278	Positive	0.517232934487748	0.0874779505497641	-1756.75755495321	1	CoronetTrayJunc	window_link29_pos220	0	0.789423208606375	0	1
partial	ide(ID)!id	0.160385048636994	1.43267613295061	1.64328032399905	0.87183915734114	Positive	0.0642387805642183	0.0749418442365176	-1756.75755495321	1	CoronetTrayJunc	window_link29_pos220	0	0.789423208606375	0	1
partial	R!variance	1	8.93272873703612	0.515983096727042	17.3120569136814	Positive	0.400528485105945	0.0332321491150943	-1756.75755495321	1	CoronetTrayJunc	window_link29_pos220	0	0.789423208606375	0	1
full	MeCaYear!MeCaYear.var	0.0449397127416205	0.401434397707179	0.20710686203852	1.93829597800828	Positive	0.0179996355148755	0.00925172104871418	-1756.75755693795	1	CoronetTrayJunc	window_link29_pos220	0	0.789423208606375	0	1
full	BirthYear!BirthYear.var	5.45877882383113e-07	4.87618067779027e-06	2.8166388598755e-07	17.3120549718106	Boundary	2.18639646742295e-07	1.81406981056443e-08	-1756.75755693795	1	CoronetTrayJunc	window_link29_pos220	0	0.789423208606375	0	1
full	giv(ID).giv	1.29137603135423	11.5355156438296	2.48604276498925	4.64011150825054	Positive	0.517232898453647	0.0874778872904666	-1756.75755693795	1	CoronetTrayJunc	window_link29_pos220	0	0.789423208606375	0	1
full	giv(ID2).giv	4.58433273975841e-08	4.09506145011433e-07	2.36543925997367e-08	17.3120549718106	Boundary	1.83615589331839e-08	1.52347253720407e-09	-1756.75755693795	1	CoronetTrayJunc	window_link29_pos220	0	0.789423208606375	0	1
full	ide(ID)!id	0.160384928188022	1.43267553619316	1.64327710452893	0.87184050227722	Positive	0.0642387339247548	0.0749416874024764	-1756.75755693795	1	CoronetTrayJunc	window_link29_pos220	0	0.789423208606375	0	1
full	R!variance	1	8.93273172472672	0.515983327182819	17.3120549718106	Positive	0.400528495105518	0.0332321544636474	-1756.75755693795	1	CoronetTrayJunc	window_link29_pos220	0	0.789423208606375	0	1
partial	MeCaYear!MeCaYear.var	0.044944977708369	0.401488070294404	0.207120463747604	1.93842782615461	Positive	0.0180016646181721	0.00925214971786426	-1756.74933446687	1	CoronetTrayJunc	window_link29_pos230	0	0.789423208606375	0	1
partial	BirthYear!BirthYear.var	4.02921874549496e-07	3.59925255591259e-06	2.07904807024829e-07	17.3120218210383	Boundary	1.61380977870963e-07	1.33907379745486e-08	-1756.74933446687	1	CoronetTrayJunc	window_link29_pos230	0	0.789423208606375	0	1
partial	giv(ID).giv	1.29194203803104	11.5407625552057	2.4864060462757	4.6415437947041	Positive	0.517457310261873	0.0874727501710654	-1756.74933446687	1	CoronetTrayJunc	window_link29_pos230	0	0.789423208606375	0	1
partial	ide(ID)!id	0.159824894432174	1.42769652411312	1.64311538785882	0.86889608280864	Positive	0.0640141411543522	0.074929767903485	-1756.74933446687	1	CoronetTrayJunc	window_link29_pos230	0	0.789423208606375	0	1
partial	R!variance	1	8.93287950657154	0.515992851609969	17.3120218210382	Positive	0.400526722584625	0.0332340804021144	-1756.74933446687	1	CoronetTrayJunc	window_link29_pos230	0	0.789423208606375	0	1
full	MeCaYear!MeCaYear.var	0.0449449690098118	0.401488127546594	0.207120143981643	1.93843109524962	Positive	0.0180016614609137	0.00925213290242318	-1756.74933705408	1	CoronetTrayJunc	window_link29_pos230	0	0.789423208606375	0	1
full	BirthYear!BirthYear.var	5.50642860794807e-07	4.9188279800381e-06	2.84127907357006e-07	17.3120198779263	Boundary	2.20547184351895e-07	1.83001120787622e-08	-1756.74933705408	1	CoronetTrayJunc	window_link29_pos230	0	0.789423208606375	0	1
full	giv(ID).giv	1.29194191112544	11.5407653008613	2.48640697398377	4.64154316715515	Positive	0.517457268825103	0.0874726866356388	-1756.74933705408	1	CoronetTrayJunc	window_link29_pos230	0	0.789423208606375	0	1
full	giv(ID2).giv	5.75367895325083e-08	5.13969380853423e-07	2.96885854150826e-08	17.3120198779263	Boundary	2.30450221577847e-08	1.91218259976573e-09	-1756.74933705408	1	CoronetTrayJunc	window_link29_pos230	0	0.789423208606375	0	1
full	ide(ID)!id	0.159824779460988	1.42769597699202	1.64311212818869	0.868897473580131	Positive	0.0640140962672332	0.0749296088552486	-1756.74933705408	1	CoronetTrayJunc	window_link29_pos230	0	0.789423208606375	0	1
full	R!variance	1	8.93288250925142	0.515993082970133	17.3120198779263	Positive	0.400526729854544	0.0332340857962773	-1756.74933705408	1	CoronetTrayJunc	window_link29_pos230	0	0.789423208606375	0	1
partial	MeCaYear!MeCaYear.var	0.0449406516419957	0.401448716649949	0.20711156679954	1.9383210839137	Positive	0.0180005579478857	0.00925208210232482	-1756.75962152059	1	CoronetTrayJunc	window_link29_pos240	0	0.789423208606375	0	1
partial	BirthYear!BirthYear.var	4.03058194057199e-07	3.60046391913696e-06	2.07975208452057e-07	17.3119861061082	Boundary	1.61441192181489e-07	1.3395001794164e-08	-1756.75962152059	1	CoronetTrayJunc	window_link29_pos240	0	0.789423208606375	0	1
partial	giv(ID).giv	1.29132236538132	11.5352067098038	2.48596192555102	4.64013812570642	Positive	0.517227103260911	0.0874762363046762	-1756.75962152059	1	CoronetTrayJunc	window_link29_pos240	0	0.789423208606375	0	1
partial	ide(ID)!id	0.160362060756683	1.43249243475484	1.64320682512316	0.871766361271944	Positive	0.0642315245067694	0.0749394818094024	-1756.75962152059	1	CoronetTrayJunc	window_link29_pos240	0	0.789423208606375	0	1
partial	R!variance	1	8.93286372097922	0.515993004282013	17.3119861061082	Positive	0.400540652843242	0.0332334188751491	-1756.75962152059	1	CoronetTrayJunc	window_link29_pos240	0	0.789423208606375	0	1
full	MeCaYear!MeCaYear.var	0.0449406636658368	0.401448583564607	0.207111162798558	1.93832422231662	Positive	0.0180005626591725	0.00925206958454813	-1756.75962351754	1	CoronetTrayJunc	window_link29_pos240	0	0.789423208606375	0	1
full	BirthYear!BirthYear.var	5.68418708837519e-07	5.07760382069996e-06	2.93299849899347e-07	17.3119891552705	Boundary	2.27674799401189e-07	1.88904710336329e-08	-1756.75962351754	1	CoronetTrayJunc	window_link29_pos240	0	0.789423208606375	0	1
full	giv(ID).giv	1.29132171326699	11.5351939742566	2.48595769817229	4.64014089328128	Positive	0.517226839052726	0.0874763616377464	-1756.75962351754	1	CoronetTrayJunc	window_link29_pos240	0	0.789423208606375	0	1
full	giv(ID2).giv	4.96096151372627e-08	4.43155665793583e-07	2.55981945124236e-08	17.3119891552705	Boundary	1.98706675187482e-08	1.6486948497116e-09	-1756.75962351754	1	CoronetTrayJunc	window_link29_pos240	0	0.789423208606375	0	1
full	ide(ID)!id	0.160362500405597	1.43249550392475	1.64321576340782	0.871763487074847	Positive	0.0642317002302503	0.0749398942529307	-1756.75962351754	1	CoronetTrayJunc	window_link29_pos240	0	0.789423208606375	0	1
full	R!variance	1	8.93285836964135	0.515992604288445	17.3119891552705	Positive	0.400540650512384	0.0332333731102308	-1756.75962351754	1	CoronetTrayJunc	window_link29_pos240	0	0.789423208606375	0	1
partial	MeCaYear!MeCaYear.var	0.0449348451612787	0.401398765282661	0.207098550745254	1.93820171043307	Positive	0.0179983571981097	0.00925153254624255	-1756.76371824736	1	CoronetTrayJunc	window_link29_pos250	0	0.789423208606375	0	1
partial	BirthYear!BirthYear.var	4.02552657957865e-07	3.59596520886158e-06	2.07714936357529e-07	17.3120203675293	Boundary	1.61239824082392e-07	1.33781943461374e-08	-1756.76371824736	1	CoronetTrayJunc	window_link29_pos250	0	0.789423208606375	0	1
partial	giv(ID).giv	1.29117457796339	11.5339416325724	2.48600448142388	4.63954981527876	Positive	0.517171499665678	0.0874822484107333	-1756.76371824736	1	CoronetTrayJunc	window_link29_pos250	0	0.789423208606375	0	1
partial	ide(ID)!id	0.160498318425857	1.43371645356415	1.64333143559798	0.872445096896986	Positive	0.0642865476526397	0.0749461807630775	-1756.76371824736	1	CoronetTrayJunc	window_link29_pos250	0	0.789423208606375	0	1
partial	R!variance	1	8.93290638572301	0.515994447561865	17.3120203675293	Positive	0.400543434243749	0.0332334020945345	-1756.76371824736	1	CoronetTrayJunc	window_link29_pos250	0	0.789423208606375	0	1
full	MeCaYear!MeCaYear.var	0.0449348575469977	0.401398625048914	0.207098151064573	1.93820477385024	Positive	0.0179983621578843	0.0092515204927302	-1756.76372012785	1	CoronetTrayJunc	window_link29_pos250	0	0.789423208606375	0	1
full	BirthYear!BirthYear.var	5.87941422039888e-07	5.2520224008562e-06	3.03374264066118e-07	17.3120235397145	Boundary	2.35496076301736e-07	1.95392659417279e-08	-1756.76372012785	1	CoronetTrayJunc	window_link29_pos250	0	0.789423208606375	0	1
full	giv(ID).giv	1.29117386863061	11.5339280874618	2.48600006674684	4.63955260570649	Positive	0.517171215511352	0.0874823791851408	-1756.76372012785	1	CoronetTrayJunc	window_link29_pos250	0	0.789423208606375	0	1
full	giv(ID2).giv	4.54102078006246e-08	4.05644881711081e-07	2.3431396149648e-08	17.3120235397145	Boundary	1.81887605809275e-08	1.50913355212679e-09	-1756.76372012785	1	CoronetTrayJunc	window_link29_pos250	0	0.789423208606375	0	1
full	ide(ID)!id	0.160498784746469	1.43371972308742	1.64334071894784	0.872442157950891	Positive	0.0642867344298565	0.0749466097789746	-1756.76372012785	1	CoronetTrayJunc	window_link29_pos250	0	0.789423208606375	0	1
full	R!variance	1	8.93290080265834	0.515994030516762	17.3120235397145	Positive	0.40054343421607	0.0332333549045339	-1756.76372012785	1	CoronetTrayJunc	window_link29_pos250	0	0.789423208606375	0	1
partial	MeCaYear!MeCaYear.var	0.0449375786484496	0.401427711742331	0.207108404764928	1.93824925742613	Positive	0.0179998841075479	0.0092520813572575	-1756.75525496276	1	CoronetTrayJunc	window_link29_pos260	0	0.789423208606375	0	1
partial	BirthYear!BirthYear.var	4.01730651964989e-07	3.58866278970338e-06	2.07292928938117e-07	17.3120366820361	Boundary	1.60914437210536e-07	1.33513456801146e-08	-1756.75525496276	1	CoronetTrayJunc	window_link29_pos260	0	0.789423208606375	0	1
partial	giv(ID).giv	1.29141067663624	11.5361808186696	2.48622533034679	4.64003832551272	Positive	0.517278483038703	0.0874848595896823	-1756.75525496276	1	CoronetTrayJunc	window_link29_pos260	0	0.789423208606375	0	1
partial	ide(ID)!id	0.160199564070469	1.43106385259469	1.64334364971715	0.870824463794291	Positive	0.0641684237129593	0.0749460581166746	-1756.75525496276	1	CoronetTrayJunc	window_link29_pos260	0	0.789423208606375	0	1
partial	R!variance	1	8.93300715827911	0.515999782252569	17.3120366820361	Positive	0.400553048226353	0.0332345705133751	-1756.75525496276	1	CoronetTrayJunc	window_link29_pos260	0	0.789423208606375	0	1
full	MeCaYear!MeCaYear.var	0.0449375699498163	0.401427768597356	0.207108086753986	1.93825250809349	Positive	0.0179998810405099	0.00925206467015842	-1756.75525728635	1	CoronetTrayJunc	window_link29_pos260	0	0.789423208606375	0	1
full	BirthYear!BirthYear.var	5.65462565491641e-07	5.05128283848321e-06	2.91778691252351e-07	17.3120347370209	Boundary	2.26497759515647e-07	1.87929086163578e-08	-1756.75525728635	1	CoronetTrayJunc	window_link29_pos260	0	0.789423208606375	0	1
full	giv(ID).giv	1.29141052322248	11.536183315192	2.48622622758338	4.64003765514339	Positive	0.517278433578544	0.0874847962522244	-1756.75525728635	1	CoronetTrayJunc	window_link29_pos260	0	0.789423208606375	0	1
full	giv(ID2).giv	5.15058559353715e-08	4.60102333991862e-07	2.65770223420333e-08	17.3120347370209	Boundary	2.06308280746301e-08	1.71177528429163e-09	-1756.75525728635	1	CoronetTrayJunc	window_link29_pos260	0	0.789423208606375	0	1
full	ide(ID)!id	0.160199453076667	1.43106334078366	1.64334039400442	0.870825877587362	Positive	0.0641683807414366	0.0749458996482436	-1756.75525728635	1	CoronetTrayJunc	window_link29_pos260	0	0.789423208606375	0	1
full	R!variance	1	8.93301015265506	0.516000013190377	17.3120347370209	Positive	0.400553057510922	0.0332345760148036	-1756.75525728635	1	CoronetTrayJunc	window_link29_pos260	0	0.789423208606375	0	1
partial	MeCaYear!MeCaYear.var	0.0449351714305236	0.401406441482139	0.207104377539679	1.9381842443443	Positive	0.0179994722166535	0.00925217914932679	-1756.7528988263	1	CoronetTrayJunc	window_link29_pos270	0	0.789423208606375	0	1
partial	BirthYear!BirthYear.var	4.0215636836326e-07	3.59246780650806e-06	2.07512963610518e-07	17.3120162904655	Boundary	1.61089902378512e-07	1.33657132867505e-08	-1756.7528988263	1	CoronetTrayJunc	window_link29_pos270	0	0.789423208606375	0	1
partial	giv(ID).giv	1.29126204930171	11.5348598376338	2.48612256069752	4.63969879039169	Positive	0.517234821653252	0.0874874906396398	-1756.7528988263	1	CoronetTrayJunc	window_link29_pos270	0	0.789423208606375	0	1
partial	ide(ID)!id	0.160273989703941	1.43172952992236	1.64335987831534	0.871220935118645	Positive	0.0642002051597531	0.074949400911612	-1756.7528988263	1	CoronetTrayJunc	window_link29_pos270	0	0.789423208606375	0	1
partial	R!variance	1	8.93301235320251	0.516000690117322	17.3120162904655	Positive	0.400565339880439	0.033235115338712	-1756.7528988263	1	CoronetTrayJunc	window_link29_pos270	0	0.789423208606375	0	1
full	MeCaYear!MeCaYear.var	0.0449351720520295	0.401406534656507	0.20710413846156	1.93818693164845	Positive	0.0179994695816746	0.00925216530958783	-1756.75291091391	1	CoronetTrayJunc	window_link29_pos270	0	0.789423208606375	0	1
full	BirthYear!BirthYear.var	5.62534278080068e-07	5.02512675211669e-06	2.90268158822588e-07	17.3120151121641	Boundary	2.25331698190174e-07	1.86958902405211e-08	-1756.75291091391	1	CoronetTrayJunc	window_link29_pos270	0	0.789423208606375	0	1
full	giv(ID).giv	1.29126218669696	11.5348635829158	2.48612346623211	4.63969860692303	Positive	0.517234793816011	0.0874874333897076	-1756.75291091391	1	CoronetTrayJunc	window_link29_pos270	0	0.789423208606375	0	1
full	giv(ID2).giv	4.16206242456543e-07	3.71797631693592e-06	2.14762769836281e-07	17.3120151121641	Boundary	1.66717768257911e-07	1.38326614565516e-08	-1756.75291091391	1	CoronetTrayJunc	window_link29_pos270	0	0.789423208606375	0	1
full	ide(ID)!id	0.160273675095711	1.43172703205276	1.64335736896714	0.871220745462449	Positive	0.0642000688522601	0.0749492666885719	-1756.75291091391	1	CoronetTrayJunc	window_link29_pos270	0	0.789423208606375	0	1
full	R!variance	1	8.93301430317718	0.516000837874759	17.3120151121641	Positive	0.400565275700588	0.0332351128971737	-1756.75291091391	1	CoronetTrayJunc	window_link29_pos270	0	0.789423208606375	0	1
partial	MeCaYear!MeCaYear.var	0.0449324833251043	0.401384042250298	0.207094599818687	1.93816759394843	Positive	0.0179977452988704	0.00925140157932076	-1756.75246845446	1	CoronetTrayJunc	window_link29_pos280	0	0.789423208606375	0	1
partial	BirthYear!BirthYear.var	4.0230150281836e-07	3.59377874212404e-06	2.07588548034878e-07	17.3120279328715	Boundary	1.6114221706131e-07	1.33707499488893e-08	-1756.75246845446	1	CoronetTrayJunc	window_link29_pos280	0	0.789423208606375	0	1
partial	giv(ID).giv	1.2916203103561	11.5381065736391	2.48646993237562	4.64035636361601	Positive	0.517359639360263	0.0874873344444323	-1756.75246845446	1	CoronetTrayJunc	window_link29_pos280	0	0.789423208606375	0	1
partial	ide(ID)!id	0.160008599895383	1.42936454582594	1.64334577223109	0.869789285967101	Positive	0.0640915839373825	0.0749444943131724	-1756.75246845446	1	CoronetTrayJunc	window_link29_pos280	0	0.789423208606375	0	1
partial	R!variance	1	8.93304826590877	0.516002417541564	17.3120279328715	Positive	0.400550870261268	0.0332356450453685	-1756.75246845446	1	CoronetTrayJunc	window_link29_pos280	0	0.789423208606375	0	1
full	MeCaYear!MeCaYear.var	0.0449324833903529	0.401384136257342	0.207094357430299	1.93817031636139	Positive	0.0179977433836103	0.00925138794078959	-1756.75247799698	1	CoronetTrayJunc	window_link29_pos280	0	0.789423208606375	0	1
full	BirthYear!BirthYear.var	5.48256185502471e-07	4.89760010711765e-06	2.82901603918377e-07	17.3120266526687	Boundary	2.19604468540661e-07	1.82216477850671e-08	-1756.75247799698	1	CoronetTrayJunc	window_link29_pos280	0	0.789423208606375	0	1
full	giv(ID).giv	1.29162030155262	11.5381091805501	2.48647082558919	4.64035574510152	Positive	0.517359580027052	0.0874872817763156	-1756.75247799698	1	CoronetTrayJunc	window_link29_pos280	0	0.789423208606375	0	1
full	giv(ID2).giv	3.43796238460909e-07	3.07114910663457e-06	1.77399744596693e-07	17.3120266526687	Boundary	1.37707867653681e-07	1.14262896301375e-08	-1756.75247799698	1	CoronetTrayJunc	window_link29_pos280	0	0.789423208606375	0	1
full	ide(ID)!id	0.160008388183882	1.4293629872883	1.64334325281376	0.869789671050719	Positive	0.0640914922226824	0.0749443634734627	-1756.75247799698	1	CoronetTrayJunc	window_link29_pos280	0	0.789423208606375	0	1
full	R!variance	1	8.93305034512114	0.516002575801494	17.3120266526687	Positive	0.40055082705432	0.0332356446984125	-1756.75247799698	1	CoronetTrayJunc	window_link29_pos280	0	0.789423208606375	0	1
partial	MeCaYear!MeCaYear.var	0.0449451845311604	0.401492148193509	0.207121846078762	1.93843457749423	Positive	0.0180027449879653	0.00925264010302254	-1756.75431352033	1	CoronetTrayJunc	window_link29_pos290	0	0.789423208606375	0	1
partial	BirthYear!BirthYear.var	4.01877185587249e-07	3.58994041818924e-06	2.07366766801077e-07	17.3120335219047	Boundary	1.60971471450796e-07	1.33557918568559e-08	-1756.75431352033	1	CoronetTrayJunc	window_link29_pos290	0	0.789423208606375	0	1
partial	giv(ID).giv	1.29146821923561	11.5365940772824	2.48602415585607	4.64058004026504	Positive	0.517296196544508	0.0874765369197771	-1756.75431352033	1	CoronetTrayJunc	window_link29_pos290	0	0.789423208606375	0	1
partial	ide(ID)!id	0.160160164670344	1.43069940059855	1.64321618075735	0.870670224254458	Positive	0.0641519805039787	0.074939587060468	-1756.75431352033	1	CoronetTrayJunc	window_link29_pos290	0	0.789423208606375	0	1
partial	R!variance	1	8.93292913093183	0.515995369326724	17.3120335219047	Positive	0.400548916992076	0.0332335159492558	-1756.75431352033	1	CoronetTrayJunc	window_link29_pos290	0	0.789423208606375	0	1
full	MeCaYear!MeCaYear.var	0.0449451839739424	0.401492224270698	0.207121603077694	1.93843721902873	Positive	0.0180027406264124	0.00925262560731711	-1756.75433059246	1	CoronetTrayJunc	window_link29_pos290	0	0.789423208606375	0	1
full	BirthYear!BirthYear.var	5.61380116152821e-07	5.01476980550823e-06	2.89669616824133e-07	17.3120324474791	Boundary	2.24860145856423e-07	1.86566326794383e-08	-1756.75433059246	1	CoronetTrayJunc	window_link29_pos290	0	0.789423208606375	0	1
full	giv(ID).giv	1.29146835584188	11.5365976266288	2.48602539281813	4.64057915898882	Positive	0.517296132349133	0.0874764886139249	-1756.75433059246	1	CoronetTrayJunc	window_link29_pos290	0	0.789423208606375	0	1
full	giv(ID2).giv	6.17735043354088e-07	5.51818447800723e-06	3.18748505973992e-07	17.3120324474791	Boundary	2.47433045725138e-07	2.0529504814055e-08	-1756.75433059246	1	CoronetTrayJunc	window_link29_pos290	0	0.789423208606375	0	1
full	ide(ID)!id	0.160159825280466	1.43069665768731	1.64321387505074	0.870669776716149	Positive	0.0641518298149005	0.074939458057676	-1756.75433059246	1	CoronetTrayJunc	window_link29_pos290	0	0.789423208606375	0	1
full	R!variance	1	8.9329309343459	0.515995505521749	17.3120324474791	Positive	0.400548824916362	0.0332335117376325	-1756.75433059246	1	CoronetTrayJunc	window_link29_pos290	0	0.789423208606375	0	1
partial	MeCaYear!MeCaYear.var	0.0449344428686816	0.40139809993119	0.207095436630818	1.93822764258562	Positive	0.0179982902536599	0.00925137783653769	-1756.74730071469	1	CoronetTrayJunc	window_link29_pos30	0	0.789423208606375	0	1
partial	BirthYear!BirthYear.var	4.04017827038499e-07	3.60907975615767e-06	2.08472687373107e-07	17.3120028414007	Boundary	1.61827534836535e-07	1.34275654301827e-08	-1756.74730071469	1	CoronetTrayJunc	window_link29_pos30	0	0.789423208606375	0	1
partial	giv(ID).giv	1.29174218502671	11.53909619367	2.48612000148863	4.6414075695303	Positive	0.517401558687439	0.0874687069629597	-1756.74730071469	1	CoronetTrayJunc	window_link29_pos30	0	0.789423208606375	0	1
partial	ide(ID)!id	0.159918046585661	1.42854336108686	1.64298596507607	0.869479953847762	Positive	0.0640544587958629	0.074927032718047	-1756.74730071469	1	CoronetTrayJunc	window_link29_pos30	0	0.789423208606375	0	1
partial	R!variance	1	8.93297155378679	0.515998734266846	17.3120028414007	Positive	0.400545530435503	0.0332350815522385	-1756.74730071469	1	CoronetTrayJunc	window_link29_pos30	0	0.789423208606375	0	1
full	MeCaYear!MeCaYear.var	0.0449344434916018	0.401398235850388	0.207095132831251	1.93823114219426	Positive	0.0179982890077673	0.00925136098366888	-1756.74730202041	1	CoronetTrayJunc	window_link29_pos30	0	0.789423208606375	0	1
full	BirthYear!BirthYear.var	1.48583057402358e-07	1.32728865618888e-06	7.66687016996171e-08	17.3120012047303	Boundary	5.95142745961709e-08	4.9381704112398e-09	-1756.74730202041	1	CoronetTrayJunc	window_link29_pos30	0	0.789423208606375	0	1
full	giv(ID).giv	1.29174285965595	11.5391059674555	2.48612130241619	4.64140907213215	Positive	0.517401785918477	0.0874686309883294	-1756.74730202041	1	CoronetTrayJunc	window_link29_pos30	0	0.789423208606375	0	1
full	giv(ID2).giv	1.01192894248423e-07	9.03953539326763e-07	5.22154272424478e-08	17.3120012047303	Boundary	4.0532358135379e-08	3.3631543524649e-09	-1756.74730202041	1	CoronetTrayJunc	window_link29_pos30	0	0.789423208606375	0	1
full	ide(ID)!id	0.159917733006723	1.42854102381594	1.64298259596467	0.869480314231308	Positive	0.0640543278712225	0.0749268615729093	-1756.74730202041	1	CoronetTrayJunc	window_link29_pos30	0	0.789423208606375	0	1
full	R!variance	1	8.93297445478342	0.515998950620601	17.3120012047303	Positive	0.4005454971559	0.0332350841177498	-1756.74730202041	1	CoronetTrayJunc	window_link29_pos30	0	0.789423208606375	0	1
partial	MeCaYear!MeCaYear.var	0.0449555693899738	0.401585065004902	0.20714928768171	1.93862633803476	Positive	0.0180067842689106	0.00925377336141734	-1756.76686620402	1	CoronetTrayJunc	window_link29_pos300	0	0.789423208606375	0	1
partial	BirthYear!BirthYear.var	4.02492548451054e-07	3.59543875046e-06	2.07685321792238e-07	17.3119540631608	Boundary	1.61216876755176e-07	1.33758625093159e-08	-1756.76686620402	1	CoronetTrayJunc	window_link29_pos300	0	0.789423208606375	0	1
partial	giv(ID).giv	1.29118316356469	11.5340519919876	2.4860192903063	4.63956657012362	Positive	0.517178560820192	0.0874855599438414	-1756.76686620402	1	CoronetTrayJunc	window_link29_pos300	0	0.789423208606375	0	1
partial	ide(ID)!id	0.160451522752171	1.43330261564736	1.6434811108732	0.872113835787159	Positive	0.0642682540789017	0.0749526424233784	-1756.76686620402	1	CoronetTrayJunc	window_link29_pos300	0	0.789423208606375	0	1
partial	R!variance	1	8.93293245874149	0.515997929878431	17.3119540631608	Positive	0.400546239615119	0.0332325717849719	-1756.76686620402	1	CoronetTrayJunc	window_link29_pos300	0	0.789423208606375	0	1
full	MeCaYear!MeCaYear.var	0.0449555580122641	0.401585085288186	0.207148966574804	1.93862944106539	Positive	0.0180067784555432	0.00925375596321129	-1756.76687416315	1	CoronetTrayJunc	window_link29_pos300	0	0.789423208606375	0	1
full	BirthYear!BirthYear.var	6.13674345289862e-07	5.48191314242324e-06	3.16654819302236e-07	17.3119523476791	Boundary	2.45804934207924e-07	2.03939779514628e-08	-1756.76687416315	1	CoronetTrayJunc	window_link29_pos300	0	0.789423208606375	0	1
full	giv(ID).giv	1.29118290172571	11.5340531546892	2.48602037904016	4.63956500595638	Positive	0.517178419865628	0.0874855034625843	-1756.76687416315	1	CoronetTrayJunc	window_link29_pos300	0	0.789423208606375	0	1
full	giv(ID2).giv	4.42244281255887e-07	3.95053949409121e-06	2.28197225520947e-07	17.311952347679	Boundary	1.77139271491931e-07	1.46969157018174e-08	-1756.76687416315	1	CoronetTrayJunc	window_link29_pos300	0	0.789423208606375	0	1
full	ide(ID)!id	0.160451316693253	1.43330121008138	1.64347806324746	0.872114597775177	Positive	0.0642681670597311	0.0749524876971679	-1756.76687416315	1	CoronetTrayJunc	window_link29_pos300	0	0.789423208606375	0	1
full	R!variance	1	8.93293517074422	0.515998137664804	17.3119523476791	Positive	0.400546211674892	0.0332325737714031	-1756.76687416315	1	CoronetTrayJunc	window_link29_pos300	0	0.789423208606375	0	1
partial	MeCaYear!MeCaYear.var	0.0449502985404534	0.401533308553293	0.207135072536067	1.93850951283673	Positive	0.0180039364807891	0.00925289590773923	-1756.76707966491	1	CoronetTrayJunc	window_link29_pos310	0	0.789423208606375	0	1
partial	BirthYear!BirthYear.var	4.02183909175069e-07	3.59263989209388e-06	2.07523130559201e-07	17.3119973778971	Boundary	1.61086662146791e-07	1.33654905539805e-08	-1756.76707966491	1	CoronetTrayJunc	window_link29_pos310	0	0.789423208606375	0	1
partial	giv(ID).giv	1.29128500874274	11.5348275468986	2.4861425596748	4.63964847953345	Positive	0.517198195137169	0.0874845208875884	-1756.76707966491	1	CoronetTrayJunc	window_link29_pos310	0	0.789423208606375	0	1
partial	ide(ID)!id	0.160457088156192	1.43333565249183	1.64344869484031	0.872151139851129	Positive	0.0642678539822514	0.0749492911113689	-1756.76707966491	1	CoronetTrayJunc	window_link29_pos310	0	0.789423208606375	0	1
partial	R!variance	1	8.93282851485245	0.515990634694604	17.3119973778971	Positive	0.400529853313128	0.0332322856510964	-1756.76707966491	1	CoronetTrayJunc	window_link29_pos310	0	0.789423208606375	0	1
full	MeCaYear!MeCaYear.var	0.0449502895269096	0.401533358346909	0.207134757437907	1.93851270213439	Positive	0.0180039329196617	0.00925287925522735	-1756.7670836491	1	CoronetTrayJunc	window_link29_pos310	0	0.789423208606375	0	1
full	BirthYear!BirthYear.var	5.75845853982418e-07	5.14393393398018e-06	2.97131196473873e-07	17.3119954923094	Boundary	2.30643456055121e-07	1.91366766154217e-08	-1756.7670836491	1	CoronetTrayJunc	window_link29_pos310	0	0.789423208606375	0	1
full	giv(ID).giv	1.29128479553933	11.5348293857999	2.48614350175997	4.63964746107143	Positive	0.517198111152355	0.0874844612843938	-1756.7670836491	1	CoronetTrayJunc	window_link29_pos310	0	0.789423208606375	0	1
full	giv(ID2).giv	2.0776557693899e-07	1.85593487239394e-06	1.07205138380403e-07	17.3119954923094	Boundary	8.32163162816797e-08	6.90452597722336e-09	-1756.7670836491	1	CoronetTrayJunc	window_link29_pos310	0	0.789423208606375	0	1
full	ide(ID)!id	0.160456922141409	1.43333463467188	1.64344555165906	0.872152188568057	Positive	0.0642677876635228	0.0749491362991603	-1756.7670836491	1	CoronetTrayJunc	window_link29_pos310	0	0.789423208606375	0	1
full	R!variance	1	8.93283141383395	0.51599085835034	17.3119954923094	Positive	0.400529854404688	0.033232290348323	-1756.7670836491	1	CoronetTrayJunc	window_link29_pos310	0	0.789423208606375	0	1
partial	MeCaYear!MeCaYear.var	0.0449364053016937	0.401406022768708	0.207100762801708	1.93821605163782	Positive	0.0179989674371001	0.00925175693424556	-1756.75854316422	1	CoronetTrayJunc	window_link29_pos320	0	0.789423208606375	0	1
partial	BirthYear!BirthYear.var	4.0256889431875e-07	3.59605041110832e-06	2.07719446650742e-07	17.3120546443333	Boundary	1.61246196071662e-07	1.33782215047299e-08	-1756.75854316422	1	CoronetTrayJunc	window_link29_pos320	0	0.789423208606375	0	1
partial	giv(ID).giv	1.29113479668572	11.5333943629079	2.48570820766181	4.63988264083371	Positive	0.517155144173876	0.0874741814573411	-1756.75854316422	1	CoronetTrayJunc	window_link29_pos320	0	0.789423208606375	0	1
partial	ide(ID)!id	0.160538573706984	1.43405218864386	1.64318916604556	0.872724953570015	Positive	0.064302619249377	0.0749408215709546	-1756.75854316422	1	CoronetTrayJunc	window_link29_pos320	0	0.789423208606375	0	1
partial	R!variance	1	8.93275775117638	0.515984840314741	17.3120546443333	Positive	0.400543107893451	0.0332321291921207	-1756.75854316422	1	CoronetTrayJunc	window_link29_pos320	0	0.789423208606375	0	1
full	MeCaYear!MeCaYear.var	0.0449363970737113	0.401406081486202	0.207100449060789	1.93821927140476	Positive	0.0179989645192171	0.00925174046748802	-1756.75854552257	1	CoronetTrayJunc	window_link29_pos320	0	0.789423208606375	0	1
full	BirthYear!BirthYear.var	5.57161899820903e-07	4.97699391861915e-06	2.87487220487804e-07	17.312052724202	Boundary	2.23167363638124e-07	1.85156790052744e-08	-1756.75854552257	1	CoronetTrayJunc	window_link29_pos320	0	0.789423208606375	0	1
full	giv(ID).giv	1.29113466407629	11.533396977237	2.48570907634433	4.63988207107444	Positive	0.517155101912604	0.0874741192246309	-1756.75854552257	1	CoronetTrayJunc	window_link29_pos320	0	0.789423208606375	0	1
full	giv(ID2).giv	6.03498721734054e-08	5.39090966006525e-07	3.11396328670421e-08	17.312052724202	Boundary	2.41727258686675e-08	2.00555504877721e-09	-1756.75854552257	1	CoronetTrayJunc	window_link29_pos320	0	0.789423208606375	0	1
full	ide(ID)!id	0.160538447200393	1.43405153094236	1.64318600475974	0.872726232324522	Positive	0.064302569927675	0.0749406671709553	-1756.75854552257	1	CoronetTrayJunc	window_link29_pos320	0	0.789423208606375	0	1
full	R!variance	1	8.93276069346984	0.515985067500515	17.312052724202	Positive	0.400543116300414	0.0332321341628459	-1756.75854552257	1	CoronetTrayJunc	window_link29_pos320	0	0.789423208606375	0	1
partial	MeCaYear!MeCaYear.var	0.0449363498267963	0.401406223440574	0.207110406152175	1.93812677449746	Positive	0.0180003468799697	0.00925286737807504	-1756.78268466872	0.622787415638153	CoronetTrayJunc	window_link29_pos330	0.241969259666803	0.789423208606375	0.241969259666803	0.622787415638153
partial	BirthYear!BirthYear.var	4.04844747094205e-07	3.61638632503999e-06	2.08896221794954e-07	17.311880004176	Boundary	1.62170401207882e-07	1.34531292482495e-08	-1756.78268466872	0.622787415638153	CoronetTrayJunc	window_link29_pos330	0.241969259666803	0.789423208606375	0.241969259666803	0.622787415638153
partial	giv(ID).giv	1.28981688824246	11.5216417896618	2.48498504420102	4.63650347375283	Positive	0.516667497237674	0.0874923684731847	-1756.78268466872	0.622787415638153	CoronetTrayJunc	window_link29_pos330	0.241969259666803	0.789423208606375	0.241969259666803	0.622787415638153
partial	ide(ID)!id	0.161662127650963	1.44409112853765	1.64368033976346	0.878571759728822	Positive	0.0647576936330507	0.0749745531762698	-1756.78268466872	0.622787415638153	CoronetTrayJunc	window_link29_pos330	0.241969259666803	0.789423208606375	0.241969259666803	0.622787415638153
partial	R!variance	1	8.93277324455065	0.515990940463765	17.311880004176	Positive	0.400574300078904	0.0332303416181389	-1756.78268466872	0.622787415638153	CoronetTrayJunc	window_link29_pos330	0.241969259666803	0.789423208606375	0.241969259666803	0.622787415638153
full	MeCaYear!MeCaYear.var	0.0454495913135362	0.405988608797578	0.208059403470216	1.95131102957187	Positive	0.0180771177129616	0.00923018451797095	-1756.66170003889	0.622787415638153	CoronetTrayJunc	window_link29_pos330	0.241969259666803	0.789423208606375	0.241969259666803	0.622787415638153
full	BirthYear!BirthYear.var	2.85527685245639e-07	2.55053971566836e-06	1.47298339244871e-07	17.3154682445422	Boundary	1.13565764340715e-07	9.54312846577442e-09	-1756.66170003889	0.622787415638153	CoronetTrayJunc	window_link29_pos330	0.241969259666803	0.789423208606375	0.241969259666803	0.622787415638153
full	giv(ID).giv	1.3011064050025	11.6224230845231	2.48712813562956	4.67302947444688	Positive	0.517501983198546	0.087005938393389	-1756.66170003889	0.622787415638153	CoronetTrayJunc	window_link29_pos330	0.241969259666803	0.789423208606375	0.241969259666803	0.622787415638153
full	giv(ID2).giv	0.0573431856475147	0.512230792229854	0.866702488382986	0.591011101382121	Positive	0.0228076752073588	0.0382944297268492	-1756.66170003889	0.622787415638153	CoronetTrayJunc	window_link29_pos330	0.241969259666803	0.789423208606375	0.241969259666803	0.622787415638153
full	ide(ID)!id	0.110306172766792	0.985334484405745	1.70076338346834	0.57934836437763	Positive	0.0438731705157861	0.0767439125390618	-1756.66170003889	0.622787415638153	CoronetTrayJunc	window_link29_pos330	0.241969259666803	0.789423208606375	0.241969259666803	0.622787415638153
full	R!variance	1	8.93272298087008	0.515881110156271	17.3154682445422	Positive	0.397739939799583	0.0334227781014106	-1756.66170003889	0.622787415638153	CoronetTrayJunc	window_link29_pos330	0.241969259666803	0.789423208606375	0.241969259666803	0.622787415638153
partial	MeCaYear!MeCaYear.var	0.0449396245721213	0.4014320662549	0.207119767243395	1.93816395024798	Positive	0.0180014595679202	0.00925324788110858	-1756.7899767559	0.562740417916708	CoronetTrayJunc	window_link29_pos340	0.334981502488063	0.789423208606375	0.334981502488063	0.562740417916708
partial	BirthYear!BirthYear.var	4.03856482018881e-07	3.60752773506362e-06	2.08384772806531e-07	17.311858666434	Boundary	1.61772738457975e-07	1.34195409210366e-08	-1756.7899767559	0.562740417916708	CoronetTrayJunc	window_link29_pos340	0.334981502488063	0.789423208606375	0.334981502488063	0.562740417916708
partial	giv(ID).giv	1.2895424010872	11.5190920155767	2.48468504788234	4.63603708059269	Positive	0.516551831825731	0.0874896266038715	-1756.7899767559	0.562740417916708	CoronetTrayJunc	window_link29_pos340	0.334981502488063	0.789423208606375	0.334981502488063	0.562740417916708
partial	ide(ID)!id	0.161960950675813	1.44674815825526	1.64371584323471	0.880169260526301	Positive	0.064876676940048	0.0749773476764699	-1756.7899767559	0.562740417916708	CoronetTrayJunc	window_link29_pos340	0.334981502488063	0.789423208606375	0.334981502488063	0.562740417916708
partial	R!variance	1	8.93269737068369	0.515987193680326	17.311858666434	Positive	0.400569869893562	0.033228489620749	-1756.7899767559	0.562740417916708	CoronetTrayJunc	window_link29_pos340	0.334981502488063	0.789423208606375	0.334981502488063	0.562740417916708
full	MeCaYear!MeCaYear.var	0.0451269279423009	0.403230881529198	0.207413576753114	1.94409106598247	Positive	0.0180143032068969	0.00923307199649426	-1756.62248600466	0.562740417916708	CoronetTrayJunc	window_link29_pos340	0.334981502488063	0.789423208606375	0.334981502488063	0.562740417916708
full	BirthYear!BirthYear.var	3.50343905781938e-07	3.13049189050626e-06	1.80811848786662e-07	17.3135328879906	Boundary	1.39854442418811e-07	1.16801471028458e-08	-1756.62248600466	0.562740417916708	CoronetTrayJunc	window_link29_pos340	0.334981502488063	0.789423208606375	0.334981502488063	0.562740417916708
full	giv(ID).giv	1.29549276291475	11.5758531020044	2.49099423191116	4.64708145595467	Positive	0.517150191640036	0.0873740250719459	-1756.62248600466	0.562740417916708	CoronetTrayJunc	window_link29_pos340	0.334981502488063	0.789423208606375	0.334981502488063	0.562740417916708
full	giv(ID2).giv	0.0437069671625803	0.390542846622951	0.730171967302303	0.534864202012373	Positive	0.0174474663936201	0.0324688452904922	-1756.62248600466	0.562740417916708	CoronetTrayJunc	window_link29_pos340	0.334981502488063	0.789423208606375	0.334981502488063	0.562740417916708
full	ide(ID)!id	0.120733965908485	1.07881625724758	1.693405766063	0.637068964135942	Positive	0.0481960188388509	0.0767026574250596	-1756.62248600466	0.562740417916708	CoronetTrayJunc	window_link29_pos340	0.334981502488063	0.789423208606375	0.334981502488063	0.562740417916708
full	R!variance	1	8.93548264674182	0.516098170405177	17.3135328879906	Positive	0.399191880066153	0.033339090276957	-1756.62248600466	0.562740417916708	CoronetTrayJunc	window_link29_pos340	0.334981502488063	0.789423208606375	0.334981502488063	0.562740417916708
partial	MeCaYear!MeCaYear.var	0.0449448239805395	0.40147846779609	0.20712514395095	1.93833766455301	Positive	0.0180036192074993	0.00925351874176409	-1756.78129226208	1	CoronetTrayJunc	window_link29_pos350	0	0.789423208606375	0	1
partial	BirthYear!BirthYear.var	4.03590972350358e-07	3.6051556296163e-06	2.08246843602265e-07	17.3119340838695	Boundary	1.61667073942182e-07	1.34108222182318e-08	-1756.78129226208	1	CoronetTrayJunc	window_link29_pos350	0	0.789423208606375	0	1
partial	giv(ID).giv	1.28977835975904	11.5211985232565	2.48458774226058	4.63706647476818	Positive	0.516648556933477	0.0874783121114872	-1756.78129226208	1	CoronetTrayJunc	window_link29_pos350	0	0.789423208606375	0	1
partial	ide(ID)!id	0.161709127810298	1.44449854537268	1.6434441636441	0.878945921819283	Positive	0.0647760810173385	0.0749638634348506	-1756.78129226208	1	CoronetTrayJunc	window_link29_pos350	0	0.789423208606375	0	1
partial	R!variance	1	8.93269640948921	0.51598489031981	17.3119340838695	Positive	0.400571581174612	0.0332287467683738	-1756.78129226208	1	CoronetTrayJunc	window_link29_pos350	0	0.789423208606375	0	1
full	MeCaYear!MeCaYear.var	0.0449448164378245	0.401478533191984	0.207124835371312	1.93834086806758	Positive	0.0180036160086695	0.00925350221691077	-1756.78129336998	1	CoronetTrayJunc	window_link29_pos350	0	0.789423208606375	0	1
full	BirthYear!BirthYear.var	5.58262795418052e-07	4.98679371736122e-06	2.88055294407799e-07	17.3119321677922	Boundary	2.23624208467666e-07	1.85503753371806e-08	-1756.78129336998	1	CoronetTrayJunc	window_link29_pos350	0	0.789423208606375	0	1
full	giv(ID).giv	1.28977836973959	11.5212024225783	2.48458874720788	4.63706616860658	Positive	0.51664855583963	0.0874782487341131	-1756.78129336998	1	CoronetTrayJunc	window_link29_pos350	0	0.789423208606375	0	1
full	giv(ID2).giv	5.24588971886789e-07	4.685995575333e-06	2.70680102597156e-07	17.3119321677922	Boundary	2.1013543186449e-07	1.7431436244929e-08	-1756.78129336998	1	CoronetTrayJunc	window_link29_pos350	0	0.789423208606375	0	1
full	ide(ID)!id	0.161708470714975	1.44449315344695	1.64344102604532	0.87894431899567	Positive	0.0647758171652356	0.0749637036546041	-1756.78129336998	1	CoronetTrayJunc	window_link29_pos350	0	0.789423208606375	0	1
full	R!variance	1	8.93269936361582	0.515985118069868	17.3119321677922	Positive	0.400571577226825	0.0332287508489425	-1756.78129336998	1	CoronetTrayJunc	window_link29_pos350	0	0.789423208606375	0	1
partial	MeCaYear!MeCaYear.var	0.0449236049397171	0.401302673939478	0.207086061405771	1.93785458671288	Positive	0.0179975524673939	0.00925273269527912	-1756.80079067914	0.563128319262355	CoronetTrayJunc	window_link29_pos360	0.334316575348566	0.789423208606375	0.334316575348566	0.563128319262355
partial	BirthYear!BirthYear.var	4.05048697576777e-07	3.6183010163896e-06	2.09009295140006e-07	17.3116751289261	Boundary	1.62272934157219e-07	1.34592954571237e-08	-1756.80079067914	0.563128319262355	CoronetTrayJunc	window_link29_pos360	0.334316575348566	0.789423208606375	0.334316575348566	0.563128319262355
partial	giv(ID).giv	1.28859350318443	11.5110089482549	2.48391702639004	4.63421637114193	Positive	0.516243725627661	0.0874954244276156	-1756.80079067914	0.563128319262355	CoronetTrayJunc	window_link29_pos360	0.334316575348566	0.789423208606375	0.334316575348566	0.563128319262355
partial	ide(ID)!id	0.162577720948845	1.45230718299004	1.64385695378216	0.883475401949417	Positive	0.0651328197443764	0.0749943579007871	-1756.80079067914	0.563128319262355	CoronetTrayJunc	window_link29_pos360	0.334316575348566	0.789423208606375	0.334316575348566	0.563128319262355
partial	R!variance	1	8.93300247115041	0.516010288121931	17.3116751289261	Positive	0.400625739887634	0.0332288328234224	-1756.80079067914	0.563128319262355	CoronetTrayJunc	window_link29_pos360	0.334316575348566	0.789423208606375	0.334316575348566	0.563128319262355
full	MeCaYear!MeCaYear.var	0.0452699954655088	0.404262632615143	0.20779127295895	1.94552267214325	Positive	0.0180718656781963	0.00925454174511609	-1756.63363239146	0.563128319262355	CoronetTrayJunc	window_link29_pos360	0.334316575348566	0.789423208606375	0.334316575348566	0.563128319262355
full	BirthYear!BirthYear.var	3.40578497602261e-07	3.04137781850897e-06	1.75649711285267e-07	17.3150174643302	Boundary	1.35959564348518e-07	1.1335961433319e-08	-1756.63363239146	0.563128319262355	CoronetTrayJunc	window_link29_pos360	0.334316575348566	0.789423208606375	0.334316575348566	0.563128319262355
full	giv(ID).giv	1.29955861040156	11.6051035498531	2.49156122875922	4.65776374102288	Positive	0.518786193959615	0.0872254252453429	-1756.63363239146	0.563128319262355	CoronetTrayJunc	window_link29_pos360	0.334316575348566	0.789423208606375	0.334316575348566	0.563128319262355
full	giv(ID2).giv	0.0220313842921076	0.196741027307351	0.452929158689147	0.434374832207211	Positive	0.00879496924038882	0.0201849686564175	-1756.63363239146	0.563128319262355	CoronetTrayJunc	window_link29_pos360	0.334316575348566	0.789423208606375	0.334316575348566	0.563128319262355
full	ide(ID)!id	0.138138116662652	1.23357818202321	1.65980074318067	0.743208597231563	Positive	0.0551449909304379	0.0753553982367091	-1756.63363239146	0.563128319262355	CoronetTrayJunc	window_link29_pos360	0.334316575348566	0.789423208606375	0.334316575348566	0.563128319262355
full	R!variance	1	8.93003474946558	0.515739286308078	17.3150174643302	Positive	0.399201844231798	0.0332844307938593	-1756.63363239146	0.563128319262355	CoronetTrayJunc	window_link29_pos360	0.334316575348566	0.789423208606375	0.334316575348566	0.563128319262355
partial	MeCaYear!MeCaYear.var	0.044909891904417	0.401191453838873	0.207058282902319	1.93757742127195	Positive	0.0179919390866753	0.00925122495242417	-1756.79462529867	0.732144666527507	CoronetTrayJunc	window_link29_pos370	0.117151521740198	0.789423208606375	0.117151521740198	0.732144666527507
partial	BirthYear!BirthYear.var	4.04057294667209e-07	3.60954628496437e-06	2.08504357205342e-07	17.3116108140108	Boundary	1.61874676711574e-07	1.34270391291016e-08	-1756.79462529867	0.732144666527507	CoronetTrayJunc	window_link29_pos370	0.117151521740198	0.789423208606375	0.117151521740198	0.732144666527507
partial	giv(ID).giv	1.28919180185282	11.5166773138374	2.4843271930464	4.63573290429393	Positive	0.516479986621739	0.0874900781782674	-1756.79462529867	0.732144666527507	CoronetTrayJunc	window_link29_pos370	0.117151521740198	0.789423208606375	0.117151521740198	0.732144666527507
partial	ide(ID)!id	0.162009726934644	1.44727397748548	1.64371913895912	0.880487391782738	Positive	0.0649048353236033	0.0749824954796616	-1756.79462529867	0.732144666527507	CoronetTrayJunc	window_link29_pos370	0.117151521740198	0.789423208606375	0.117151521740198	0.732144666527507
partial	R!variance	1	8.93325360686106	0.516026711947056	17.3116108140108	Positive	0.400623077093306	0.0332305326653252	-1756.79462529867	0.732144666527507	CoronetTrayJunc	window_link29_pos370	0.117151521740198	0.789423208606375	0.117151521740198	0.732144666527507
full	MeCaYear!MeCaYear.var	0.0452031281430518	0.403649634760532	0.207678378717427	1.94362859173583	Positive	0.018078316498289	0.00926596979207177	-1756.7360495378	0.732144666527507	CoronetTrayJunc	window_link29_pos370	0.117151521740198	0.789423208606375	0.117151521740198	0.732144666527507
full	BirthYear!BirthYear.var	3.70619904651002e-07	3.30951850663802e-06	1.9115662890155e-07	17.3131244553517	Boundary	1.48223899807172e-07	1.23220718055451e-08	-1756.7360495378	0.732144666527507	CoronetTrayJunc	window_link29_pos370	0.117151521740198	0.789423208606375	0.117151521740198	0.732144666527507
full	giv(ID).giv	1.29238580245301	11.5405963825988	2.48877234559122	4.63706389338605	Positive	0.51687041438153	0.0875155746728876	-1756.7360495378	0.732144666527507	CoronetTrayJunc	window_link29_pos370	0.117151521740198	0.789423208606375	0.117151521740198	0.732144666527507
full	giv(ID2).giv	0.00860970314717896	0.0768819255109357	0.289884111286378	0.26521607262215	Positive	0.003443322284211	0.0129682506157833	-1756.7360495378	0.732144666527507	CoronetTrayJunc	window_link29_pos370	0.117151521740198	0.789423208606375	0.117151521740198	0.732144666527507
full	ide(ID)!id	0.154206835269666	1.37701825717002	1.64911303204504	0.835005381930912	Positive	0.0616727224138589	0.0750966987735015	-1756.7360495378	0.732144666527507	CoronetTrayJunc	window_link29_pos370	0.117151521740198	0.789423208606375	0.117151521740198	0.732144666527507
full	R!variance	1	8.92968366001407	0.515775398198202	17.3131244553517	Positive	0.399935076198212	0.0332471938255672	-1756.7360495378	0.732144666527507	CoronetTrayJunc	window_link29_pos370	0.117151521740198	0.789423208606375	0.117151521740198	0.732144666527507
partial	MeCaYear!MeCaYear.var	0.0449286993697274	0.401343675205227	0.207086226715126	1.93805103106797	Positive	0.0179966587500495	0.0092513854158612	-1756.76618677804	1	CoronetTrayJunc	window_link29_pos380	0	0.789423208606375	0	1
partial	BirthYear!BirthYear.var	4.03910224676642e-07	3.60809051449904e-06	2.08415973532028e-07	17.3119672803994	Boundary	1.61790449782288e-07	1.34225200654736e-08	-1756.76618677804	1	CoronetTrayJunc	window_link29_pos380	0	0.789423208606375	0	1
partial	giv(ID).giv	1.29075392790788	11.5301785379788	2.48523983308182	4.63946311518787	Positive	0.517024937216318	0.0874688297757704	-1756.76618677804	1	CoronetTrayJunc	window_link29_pos380	0	0.789423208606375	0	1
partial	ide(ID)!id	0.160819235912372	1.43658249827407	1.64313780984038	0.874292155941338	Positive	0.0644178208975433	0.0749416530317079	-1756.76618677804	1	CoronetTrayJunc	window_link29_pos380	0	0.789423208606375	0	1
partial	R!variance	1	8.93290215019331	0.515995785199245	17.3119672803994	Positive	0.400560421345639	0.0332314441314757	-1756.76618677804	1	CoronetTrayJunc	window_link29_pos380	0	0.789423208606375	0	1
full	MeCaYear!MeCaYear.var	0.0449287038990612	0.401343806172396	0.207086007236482	1.93805371752656	Positive	0.0179966586468699	0.00925137287100475	-1756.7661947899	1	CoronetTrayJunc	window_link29_pos380	0	0.789423208606375	0	1
full	BirthYear!BirthYear.var	5.62844032635197e-07	5.02783180317717e-06	2.90425235268821e-07	17.3119660160501	Boundary	2.25453018843372e-07	1.87041199271866e-08	-1756.7661947899	1	CoronetTrayJunc	window_link29_pos380	0	0.789423208606375	0	1
full	giv(ID).giv	1.29075395202288	11.5301813535678	2.48524086659355	4.63946231874575	Positive	0.517024891789489	0.0874687858080791	-1756.7661947899	1	CoronetTrayJunc	window_link29_pos380	0	0.789423208606375	0	1
full	giv(ID2).giv	4.9826721623634e-07	4.45097329102777e-06	2.57103860237551e-07	17.3119660160501	Boundary	1.99586104813473e-07	1.65581390720907e-08	-1756.7661947899	1	CoronetTrayJunc	window_link29_pos380	0	0.789423208606375	0	1
full	ide(ID)!id	0.160818816056499	1.4365790717057	1.64313554521427	0.874291275537084	Positive	0.0644176458565291	0.0749415323590621	-1756.7661947899	1	CoronetTrayJunc	window_link29_pos380	0	0.789423208606375	0	1
full	R!variance	1	8.93290416465323	0.515995939246384	17.3119660160501	Positive	0.400560378667989	0.0332314439572456	-1756.7661947899	1	CoronetTrayJunc	window_link29_pos380	0	0.789423208606375	0	1
partial	MeCaYear!MeCaYear.var	0.0449354160503521	0.401398294446458	0.207095325569294	1.93822962127724	Positive	0.0179978921563162	0.00925117924163681	-1756.75344614952	1	CoronetTrayJunc	window_link29_pos390	0	0.789423208606375	0	1
partial	BirthYear!BirthYear.var	4.04130206510045e-07	3.61000720335282e-06	2.08524756064873e-07	17.3121276891926	Boundary	1.61865461882612e-07	1.34303640756802e-08	-1756.75344614952	1	CoronetTrayJunc	window_link29_pos390	0	0.789423208606375	0	1
partial	giv(ID).giv	1.29161385743809	11.5377055567508	2.48611916609252	4.64084976863151	Positive	0.517327510392375	0.087472519200286	-1756.75344614952	1	CoronetTrayJunc	window_link29_pos390	0	0.789423208606375	0	1
partial	ide(ID)!id	0.160154695319964	1.43062704653698	1.64312776882559	0.870673038140857	Positive	0.0641464392243854	0.0749331531426817	-1756.75344614952	1	CoronetTrayJunc	window_link29_pos390	0	0.789423208606375	0	1
partial	R!variance	1	8.93278241814149	0.515984088063188	17.3121276891926	Positive	0.400527996361462	0.0332327647360515	-1756.75344614952	1	CoronetTrayJunc	window_link29_pos390	0	0.789423208606375	0	1
full	MeCaYear!MeCaYear.var	0.0449354079096739	0.40139835425205	0.207095012346031	1.93823284155855	Positive	0.0179978893117776	0.00925116281295334	-1756.75344820721	1	CoronetTrayJunc	window_link29_pos390	0	0.789423208606375	0	1
full	BirthYear!BirthYear.var	5.44664717185316e-07	4.86537301579223e-06	2.81038451268887e-07	17.3121257743383	Boundary	2.18153472905753e-07	1.8100717362187e-08	-1756.75344820721	1	CoronetTrayJunc	window_link29_pos390	0	0.789423208606375	0	1
full	giv(ID).giv	1.29161373723	11.537708292214	2.48612006068307	4.64084919899	Positive	0.517327474203977	0.0874724569281949	-1756.75344820721	1	CoronetTrayJunc	window_link29_pos390	0	0.789423208606375	0	1
full	giv(ID2).giv	5.0369454519661e-08	4.49939526295315e-07	2.59898485119752e-08	17.3121257743383	Boundary	2.01743771629213e-08	1.67391650529423e-09	-1756.75344820721	1	CoronetTrayJunc	window_link29_pos390	0	0.789423208606375	0	1
full	ide(ID)!id	0.160154575052085	1.4306264445416	1.64312458042024	0.870674361268278	Positive	0.0641463925365116	0.0749329978030486	-1756.75344820721	1	CoronetTrayJunc	window_link29_pos390	0	0.789423208606375	0	1
full	R!variance	1	8.93278536736361	0.515984315490858	17.3121257743383	Positive	0.400528005619884	0.0332327701631321	-1756.75344820721	1	CoronetTrayJunc	window_link29_pos390	0	0.789423208606375	0	1
partial	MeCaYear!MeCaYear.var	0.0449342730498005	0.401397333822758	0.207095197181445	1.93822618431405	Positive	0.0179983578937693	0.00925143120831971	-1756.75828994048	1	CoronetTrayJunc	window_link29_pos40	0	0.789423208606375	0	1
partial	BirthYear!BirthYear.var	4.03887142169251e-07	3.60791910113588e-06	2.08406645744916e-07	17.3119196282823	Boundary	1.61776408965097e-07	1.34232512062295e-08	-1756.75828994048	1	CoronetTrayJunc	window_link29_pos40	0	0.789423208606375	0	1
partial	giv(ID).giv	1.29134588320138	11.5355776199061	2.48624906269773	4.63975142031398	Positive	0.517246720443101	0.0874864917296396	-1756.75828994048	1	CoronetTrayJunc	window_link29_pos40	0	0.789423208606375	0	1
partial	ide(ID)!id	0.160295700596876	1.43191961226404	1.64337070551987	0.871330861292831	Positive	0.0642062103681428	0.0749472272296537	-1756.75828994048	1	CoronetTrayJunc	window_link29_pos40	0	0.789423208606375	0	1
partial	R!variance	1	8.93298826438986	0.516002179781157	17.3119196282823	Positive	0.400548549518578	0.0332351535979434	-1756.75828994048	1	CoronetTrayJunc	window_link29_pos40	0	0.789423208606375	0	1
full	MeCaYear!MeCaYear.var	0.0449342647595391	0.401397390926699	0.207094887013076	1.93822936295552	Positive	0.0179983549739491	0.00925141493217284	-1756.75829226913	1	CoronetTrayJunc	window_link29_pos40	0	0.789423208606375	0	1
full	BirthYear!BirthYear.var	5.65082476199077e-07	5.04787677774468e-06	2.91583916629387e-07	17.3119177357121	Boundary	2.26342971240672e-07	1.87806059322841e-08	-1756.75829226913	1	CoronetTrayJunc	window_link29_pos40	0	0.789423208606375	0	1
full	giv(ID).giv	1.29134572799392	11.5355800028098	2.48624994480484	4.63975073258986	Positive	0.517246669794306	0.0874864302622529	-1756.75829226913	1	CoronetTrayJunc	window_link29_pos40	0	0.789423208606375	0	1
full	giv(ID2).giv	5.7914655749039e-08	5.17351109192171e-07	2.98841016397016e-08	17.3119177357121	Boundary	2.31976318727676e-08	1.92480279098836e-09	-1756.75829226913	1	CoronetTrayJunc	window_link29_pos40	0	0.789423208606375	0	1
full	ide(ID)!id	0.160295589384669	1.43191908670108	1.64336753289479	0.871332223643701	Positive	0.0642061672521567	0.0749470727795686	-1756.75829226913	1	CoronetTrayJunc	window_link29_pos40	0	0.789423208606375	0	1
full	R!variance	1	8.93299118333714	0.516002404800575	17.3119177357121	Positive	0.400548558438985	0.0332351589782228	-1756.75829226913	1	CoronetTrayJunc	window_link29_pos40	0	0.789423208606375	0	1
partial	MeCaYear!MeCaYear.var	0.0449509135129842	0.401539782339732	0.207129986119999	1.93858837081708	Positive	0.0180038980119632	0.00925251839918151	-1756.75409402408	1	CoronetTrayJunc	window_link29_pos400	0	0.789423208606375	0	1
partial	BirthYear!BirthYear.var	4.04878894900092e-07	3.61672256749963e-06	2.08912813212683e-07	17.3121146179657	Boundary	1.62163519299158e-07	1.34557204276199e-08	-1756.75409402408	1	CoronetTrayJunc	window_link29_pos400	0	0.789423208606375	0	1
partial	giv(ID).giv	1.29185958697416	11.5399883300984	2.48663626491154	4.64080271527326	Positive	0.517420146376812	0.0874846448832578	-1756.75409402408	1	CoronetTrayJunc	window_link29_pos400	0	0.789423208606375	0	1
partial	ide(ID)!id	0.159921384670004	1.42855379286816	1.64335762344234	0.869289661903151	Positive	0.0640522755716414	0.0749411709063505	-1756.75409402408	1	CoronetTrayJunc	window_link29_pos400	0	0.789423208606375	0	1
partial	R!variance	1	8.93285032402614	0.515988400097353	17.3121146179657	Positive	0.400523517876065	0.033233938832352	-1756.75409402408	1	CoronetTrayJunc	window_link29_pos400	0	0.789423208606375	0	1
full	MeCaYear!MeCaYear.var	0.0449509141240572	0.401539916528424	0.207129668857735	1.93859198801799	Positive	0.0180038953937453	0.00925250030766315	-1756.75410049269	1	CoronetTrayJunc	window_link29_pos400	0	0.789423208606375	0	1
full	BirthYear!BirthYear.var	1.2846055591231e-07	1.14751928639017e-06	6.62841840636973e-08	17.3121130266526	Boundary	5.14514655805371e-08	4.2692503346594e-09	-1756.75410049269	1	CoronetTrayJunc	window_link29_pos400	0	0.789423208606375	0	1
full	giv(ID).giv	1.2918602868344	11.5399982814643	2.48663774989057	4.64080394579876	Positive	0.517420344407472	0.0874845656070251	-1756.75410049269	1	CoronetTrayJunc	window_link29_pos400	0	0.789423208606375	0	1
full	giv(ID2).giv	4.28858697812806e-07	3.83093178588066e-06	2.21286204635033e-07	17.3121130266526	Boundary	1.7176796700531e-07	1.42526639882263e-08	-1756.75410049269	1	CoronetTrayJunc	window_link29_pos400	0	0.789423208606375	0	1
full	ide(ID)!id	0.159920928786971	1.42855017851353	1.64335413526635	0.869289307676821	Positive	0.0640520827942475	0.0749409885046491	-1756.75410049269	1	CoronetTrayJunc	window_link29_pos400	0	0.789423208606375	0	1
full	R!variance	1	8.93285318781814	0.515988612947808	17.3121130266526	Positive	0.400523454185103	0.0332339394325343	-1756.75410049269	1	CoronetTrayJunc	window_link29_pos400	0	0.789423208606375	0	1
partial	MeCaYear!MeCaYear.var	0.0449602931550499	0.401621066238369	0.207154594977614	1.93875045968336	Positive	0.0180076058225889	0.00925363022551563	-1756.76065724974	1	CoronetTrayJunc	window_link29_pos410	0	0.789423208606375	0	1
partial	BirthYear!BirthYear.var	4.05103554557231e-07	3.61870686557021e-06	2.09028237784297e-07	17.3120479028507	Boundary	1.62253059663978e-07	1.34628993274008e-08	-1756.76065724974	1	CoronetTrayJunc	window_link29_pos410	0	0.789423208606375	0	1
partial	giv(ID).giv	1.29160947319244	11.5376821943355	2.48641000275012	4.64029753000276	Positive	0.517318563510274	0.0874835329117328	-1756.76065724974	1	CoronetTrayJunc	window_link29_pos410	0	0.789423208606375	0	1
partial	ide(ID)!id	0.160168906358578	1.43075595010306	1.64337069601539	0.870622771582917	Positive	0.0641512394235018	0.0749432889118413	-1756.76065724974	1	CoronetTrayJunc	window_link29_pos410	0	0.789423208606375	0	1
partial	R!variance	1	8.93279465179064	0.515987172743423	17.3120479028507	Positive	0.400522428990576	0.0332332293211187	-1756.76065724974	1	CoronetTrayJunc	window_link29_pos410	0	0.789423208606375	0	1
full	MeCaYear!MeCaYear.var	0.0449602837588855	0.401621116183291	0.207154280884633	1.9387536403699	Positive	0.018007602583342	0.00925361378033798	-1756.76065899787	1	CoronetTrayJunc	window_link29_pos410	0	0.789423208606375	0	1
full	BirthYear!BirthYear.var	5.50561761867957e-07	4.91805680131075e-06	2.84082933336313e-07	17.3120459703522	Boundary	2.20512340590898e-07	1.82969485587827e-08	-1756.76065899787	1	CoronetTrayJunc	window_link29_pos410	0	0.789423208606375	0	1
full	giv(ID).giv	1.29160933009174	11.5376847620914	2.48641090922504	4.64029687099766	Positive	0.517318521252262	0.0874834706768736	-1756.76065899787	1	CoronetTrayJunc	window_link29_pos410	0	0.789423208606375	0	1
full	giv(ID2).giv	4.71844619500285e-08	4.21489249856732e-07	2.43465879526056e-08	17.3120459703522	Boundary	1.8898435860895e-08	1.56809232472735e-09	-1756.76065899787	1	CoronetTrayJunc	window_link29_pos410	0	0.789423208606375	0	1
full	ide(ID)!id	0.160168793542905	1.4307554192809	1.6433674665108	0.870624159500178	Positive	0.0641511961054734	0.0749431321546374	-1756.76065899787	1	CoronetTrayJunc	window_link29_pos410	0	0.789423208606375	0	1
full	R!variance	1	8.93279762950603	0.515987402344235	17.3120459703522	Positive	0.400522440648146	0.0332332352626604	-1756.76065899787	1	CoronetTrayJunc	window_link29_pos410	0	0.789423208606375	0	1
partial	MeCaYear!MeCaYear.var	0.0449443731662586	0.401480407676009	0.207120529279098	1.93839021691089	Positive	0.0180016853241554	0.00925233705437609	-1756.76340591237	1	CoronetTrayJunc	window_link29_pos420	0	0.789423208606375	0	1
partial	BirthYear!BirthYear.var	4.04285978199992e-07	3.61141757934853e-06	2.08607897133068e-07	17.3119888028249	Boundary	1.61929702158764e-07	1.34355884050463e-08	-1756.76340591237	1	CoronetTrayJunc	window_link29_pos420	0	0.789423208606375	0	1
partial	giv(ID).giv	1.2913084177655	11.535037502518	2.48610830627116	4.63979685576091	Positive	0.517211080173636	0.0874819840943106	-1756.76340591237	1	CoronetTrayJunc	window_link29_pos420	0	0.789423208606375	0	1
partial	ide(ID)!id	0.160422663567017	1.43302824874437	1.64335983631881	0.872011240066818	Positive	0.0642545018419418	0.0749456289042034	-1756.76340591237	1	CoronetTrayJunc	window_link29_pos420	0	0.789423208606375	0	1
partial	R!variance	1	8.93282917064721	0.515990928158963	17.3119888028249	Positive	0.400532570730565	0.0332328824879501	-1756.76340591237	1	CoronetTrayJunc	window_link29_pos420	0	0.789423208606375	0	1
full	MeCaYear!MeCaYear.var	0.0449443864053286	0.401480262380651	0.207120157752114	1.93839299244428	Positive	0.0180016905048423	0.00925232645426676	-1756.76340757355	1	CoronetTrayJunc	window_link29_pos420	0	0.789423208606375	0	1
full	BirthYear!BirthYear.var	5.53413021777438e-07	4.94354073908845e-06	2.8555585576048e-07	17.3119921702289	Boundary	2.21659938786167e-07	1.83914833985016e-08	-1756.76340757355	1	CoronetTrayJunc	window_link29_pos420	0	0.789423208606375	0	1
full	giv(ID).giv	1.29130775771187	11.535024034033	2.48610382057032	4.6397998098836	Positive	0.517210812295682	0.0874821202594037	-1756.76340757355	1	CoronetTrayJunc	window_link29_pos420	0	0.789423208606375	0	1
full	giv(ID2).giv	4.41120251759396e-08	3.94044926591287e-07	2.27613854440691e-08	17.3119921702289	Boundary	1.7668302724118e-08	1.46596763497164e-09	-1756.76340757355	1	CoronetTrayJunc	window_link29_pos420	0	0.789423208606375	0	1
full	ide(ID)!id	0.160423134061699	1.43303151085808	1.64336942452719	0.872008137348892	Positive	0.0642546898549523	0.0749460724150308	-1756.76340757355	1	CoronetTrayJunc	window_link29_pos420	0	0.789423208606375	0	1
full	R!variance	1	8.93282330656209	0.515990489062471	17.3119921702289	Positive	0.400532568016281	0.0332328345643771	-1756.76340757355	1	CoronetTrayJunc	window_link29_pos420	0	0.789423208606375	0	1
partial	MeCaYear!MeCaYear.var	0.0449309361474943	0.401362846938923	0.207099569627455	1.93801873978262	Positive	0.0179969986395958	0.00925172150505577	-1756.79892229576	0.455957249562189	CoronetTrayJunc	window_link29_pos430	0.555800503621413	0.789423208606375	0.555800503621413	0.455957249562189
partial	BirthYear!BirthYear.var	4.05568057317649e-07	3.62289246718884e-06	2.09273728412916e-07	17.3117404399684	Boundary	1.62449492524457e-07	1.3477243201817e-08	-1756.79892229576	0.455957249562189	CoronetTrayJunc	window_link29_pos430	0.555800503621413	0.789423208606375	0.555800503621413	0.455957249562189
partial	giv(ID).giv	1.28999541762847	11.5233796077138	2.48593721893111	4.63542663908004	Positive	0.516705142753608	0.0875206380358439	-1756.79892229576	0.455957249562189	CoronetTrayJunc	window_link29_pos430	0.555800503621413	0.789423208606375	0.555800503621413	0.455957249562189
partial	ide(ID)!id	0.161652645215159	1.4440243507453	1.64433960524143	0.878178903033401	Positive	0.0647496510305073	0.0749991854971154	-1756.79892229576	0.455957249562189	CoronetTrayJunc	window_link29_pos430	0.555800503621413	0.789423208606375	0.555800503621413	0.455957249562189
partial	R!variance	1	8.93288414070372	0.51600150612702	17.3117404399684	Positive	0.400548045126796	0.0332305342066457	-1756.79892229576	0.455957249562189	CoronetTrayJunc	window_link29_pos430	0.555800503621413	0.789423208606375	0.555800503621413	0.455957249562189
full	MeCaYear!MeCaYear.var	0.0454781564569794	0.406085439036353	0.208222736551728	1.95024542353698	Positive	0.0181758055849106	0.00928415125852512	-1756.52102204395	0.455957249562189	CoronetTrayJunc	window_link29_pos430	0.555800503621413	0.789423208606375	0.555800503621413	0.455957249562189
full	BirthYear!BirthYear.var	3.05439437501729e-07	2.72734248131272e-06	1.57492532806088e-07	17.3172812241883	Boundary	1.22071963036749e-07	1.01633496963304e-08	-1756.52102204395	0.455957249562189	CoronetTrayJunc	window_link29_pos430	0.555800503621413	0.789423208606375	0.555800503621413	0.455957249562189
full	giv(ID).giv	1.27509216648461	11.3856058067906	2.47936447983915	4.59214685834705	Positive	0.509603491574907	0.08788103679483	-1756.52102204395	0.455957249562189	CoronetTrayJunc	window_link29_pos430	0.555800503621413	0.789423208606375	0.555800503621413	0.455957249562189
full	giv(ID2).giv	0.04721296421645	0.421575956364484	0.693197279380732	0.608161585315365	Positive	0.0188691390667363	0.0308736967350488	-1756.52102204395	0.455957249562189	CoronetTrayJunc	window_link29_pos430	0.555800503621413	0.789423208606375	0.555800503621413	0.455957249562189
full	ide(ID)!id	0.134342447677467	1.19957615032019	1.6674234126387	0.719419039715807	Positive	0.0536913191082513	0.0757527863459676	-1756.52102204395	0.455957249562189	CoronetTrayJunc	window_link29_pos430	0.555800503621413	0.789423208606375	0.555800503621413	0.455957249562189
full	R!variance	1	8.929241435292	0.515626056982888	17.3172812241883	Positive	0.399660122593232	0.033274516805882	-1756.52102204395	0.455957249562189	CoronetTrayJunc	window_link29_pos430	0.555800503621413	0.789423208606375	0.555800503621413	0.455957249562189
partial	MeCaYear!MeCaYear.var	0.0449336579635333	0.401384945076694	0.207112255682403	1.93800672854531	Positive	0.0179983480577957	0.00925246677132702	-1756.81387309698	0.253281303818348	CoronetTrayJunc	window_link29_pos440	1.30511343661192	0.789423208606375	1.30511343661192	0.253281303818348
partial	BirthYear!BirthYear.var	4.0652523680444e-07	3.63142279623587e-06	2.09767098060941e-07	17.3116891533718	Boundary	1.62835233940272e-07	1.35085436947184e-08	-1756.81387309698	0.253281303818348	CoronetTrayJunc	window_link29_pos440	1.30511343661192	0.789423208606375	1.30511343661192	0.253281303818348
partial	giv(ID).giv	1.28935614799038	11.5176055122293	2.48566998226809	4.63360204467683	Positive	0.51645652220932	0.0875314893267602	-1756.81387309698	0.253281303818348	CoronetTrayJunc	window_link29_pos440	1.30511343661192	0.789423208606375	1.30511343661192	0.253281303818348
partial	ide(ID)!id	0.162253238022191	1.44938137653754	1.64461839730238	0.881287342349397	Positive	0.0649911532641695	0.0750165754646676	-1756.81387309698	0.253281303818348	CoronetTrayJunc	window_link29_pos440	1.30511343661192	0.789423208606375	1.30511343661192	0.253281303818348
partial	R!variance	1	8.9328348340223	0.516000186630111	17.3116891533718	Positive	0.400553813633481	0.0332292868233829	-1756.81387309698	0.253281303818348	CoronetTrayJunc	window_link29_pos440	1.30511343661192	0.789423208606375	1.30511343661192	0.253281303818348
full	MeCaYear!MeCaYear.var	0.0454171198604559	0.405628028802356	0.207877203243536	1.95128673309669	Positive	0.0181424329994729	0.00926301261042563	-1756.16131637868	0.253281303818348	CoronetTrayJunc	window_link29_pos440	1.30511343661192	0.789423208606375	1.30511343661192	0.253281303818348
full	BirthYear!BirthYear.var	2.51719544363081e-07	2.24815010077125e-06	1.29810756233416e-07	17.3186734751686	Boundary	1.0055250051735e-07	8.39203214621423e-09	-1756.16131637868	0.253281303818348	CoronetTrayJunc	window_link29_pos440	1.30511343661192	0.789423208606375	1.30511343661192	0.253281303818348
full	giv(ID).giv	1.27032656770301	11.3455028230728	2.46923093439789	4.59475161477325	Positive	0.507447735849689	0.0875284533526274	-1756.16131637868	0.253281303818348	CoronetTrayJunc	window_link29_pos440	1.30511343661192	0.789423208606375	1.30511343661192	0.253281303818348
full	giv(ID2).giv	0.0703236634291081	0.628072609239717	0.770006482823586	0.815671845951995	Positive	0.0280916613814373	0.0341373059371168	-1756.16131637868	0.253281303818348	CoronetTrayJunc	window_link29_pos440	1.30511343661192	0.789423208606375	1.30511343661192	0.253281303818348
full	ide(ID)!id	0.117296739974186	1.04759715206199	1.66810165361235	0.628017573025824	Positive	0.0468556406169457	0.0756245931842624	-1756.16131637868	0.253281303818348	CoronetTrayJunc	window_link29_pos440	1.30511343661192	0.789423208606375	1.30511343661192	0.253281303818348
full	R!variance	1	8.93117022939034	0.515695976495878	17.3186734751686	Positive	0.399462428599954	0.033338818276699	-1756.16131637868	0.253281303818348	CoronetTrayJunc	window_link29_pos440	1.30511343661192	0.789423208606375	1.30511343661192	0.253281303818348
partial	MeCaYear!MeCaYear.var	0.0449356269414735	0.401400264470639	0.207106010184774	1.93813914001105	Positive	0.0179986242084707	0.00925197049623575	-1756.77333610495	1	CoronetTrayJunc	window_link29_pos450	0	0.789423208606375	0	1
partial	BirthYear!BirthYear.var	4.04902641899027e-07	3.61690797715619e-06	2.0892505085955e-07	17.3119880180748	Boundary	1.62180679086762e-07	1.34557121358567e-08	-1756.77333610495	1	CoronetTrayJunc	window_link29_pos450	0	0.789423208606375	0	1
partial	giv(ID).giv	1.29078754053037	11.5303267231395	2.48590505273726	4.63828122093531	Positive	0.517015149365589	0.0874931517709907	-1756.77333610495	1	CoronetTrayJunc	window_link29_pos450	0	0.789423208606375	0	1
partial	ide(ID)!id	0.160890969992893	1.43720433655458	1.64361596199145	0.874416146952742	Positive	0.0644436565046721	0.0749619597064883	-1756.77333610495	1	CoronetTrayJunc	window_link29_pos450	0	0.789423208606375	0	1
partial	R!variance	1	8.93278433598898	0.515988361744625	17.3119880180748	Positive	0.400542407740589	0.0332319692278329	-1756.77333610495	1	CoronetTrayJunc	window_link29_pos450	0	0.789423208606375	0	1
full	MeCaYear!MeCaYear.var	0.0449356388881579	0.401400151447822	0.207105553347548	1.93814286946823	Positive	0.0179986288895933	0.00925195521903849	-1756.77333723352	1	CoronetTrayJunc	window_link29_pos450	0	0.789423208606375	0	1
full	BirthYear!BirthYear.var	5.21831700000103e-07	4.66140748397185e-06	2.69258893329733e-07	17.3119907993661	Boundary	2.09015724345306e-07	1.73414713262937e-08	-1756.77333723352	1	CoronetTrayJunc	window_link29_pos450	0	0.789423208606375	0	1
full	giv(ID).giv	1.2907869855019	11.5303154531065	2.48590095824091	4.63828432700942	Positive	0.517014924064829	0.0874932650755748	-1756.77333723352	1	CoronetTrayJunc	window_link29_pos450	0	0.789423208606375	0	1
full	giv(ID2).giv	5.08281177899195e-08	4.54036365866786e-07	2.62266986581006e-08	17.3119907993661	Boundary	2.03588165628238e-08	1.68911614074651e-09	-1756.77333723352	1	CoronetTrayJunc	window_link29_pos450	0	0.789423208606375	0	1
full	ide(ID)!id	0.160891359747806	1.4372070313756	1.6436244111215	0.874413291534739	Positive	0.0644438122455617	0.0749623476202671	-1756.77333723352	1	CoronetTrayJunc	window_link29_pos450	0	0.789423208606375	0	1
full	R!variance	1	8.93277944588443	0.515987996378297	17.3119907993661	Positive	0.400542405425475	0.033231923867964	-1756.77333723352	1	CoronetTrayJunc	window_link29_pos450	0	0.789423208606375	0	1
partial	MeCaYear!MeCaYear.var	0.0449358928795308	0.401404695521327	0.207100424783665	1.93821280637464	Positive	0.0179978791019467	0.00925125839740445	-1756.74695283837	1	CoronetTrayJunc	window_link29_pos460	0	0.789423208606375	0	1
partial	BirthYear!BirthYear.var	4.0370105606176e-07	3.60619293633586e-06	2.0830489535082e-07	17.3120892346886	Boundary	1.6169174205143e-07	1.34167739468439e-08	-1756.74695283837	1	CoronetTrayJunc	window_link29_pos460	0	0.789423208606375	0	1
partial	giv(ID).giv	1.29203072566705	11.5414909286653	2.48662047539456	4.64143645677733	Positive	0.517488611139818	0.0874789136113756	-1756.74695283837	1	CoronetTrayJunc	window_link29_pos460	0	0.789423208606375	0	1
partial	ide(ID)!id	0.159765655252699	1.42715945076252	1.6432013478613	0.86852378293143	Positive	0.0639898923470862	0.0749333249214794	-1756.74695283837	1	CoronetTrayJunc	window_link29_pos460	0	0.789423208606375	0	1
partial	R!variance	1	8.93283007856232	0.515987987207426	17.3120892346886	Positive	0.400523455719407	0.0332344286580003	-1756.74695283837	1	CoronetTrayJunc	window_link29_pos460	0	0.789423208606375	0	1
full	MeCaYear!MeCaYear.var	0.0449358960773713	0.401404806189096	0.207100189249199	1.9382155450669	Positive	0.0179978765241413	0.00925124435123997	-1756.74697149779	1	CoronetTrayJunc	window_link29_pos460	0	0.789423208606375	0	1
full	BirthYear!BirthYear.var	5.58407502745049e-07	4.98816035687756e-06	2.88131641136959e-07	17.3120881038765	Boundary	2.23655254749009e-07	1.85583522589552e-08	-1756.74697149779	1	CoronetTrayJunc	window_link29_pos460	0	0.789423208606375	0	1
full	giv(ID).giv	1.29203078652892	11.5414938329928	2.48662161468248	4.64143549820568	Positive	0.517488524570599	0.0874788646600102	-1756.74697149779	1	CoronetTrayJunc	window_link29_pos460	0	0.789423208606375	0	1
full	giv(ID2).giv	5.88308872334369e-07	5.25526426516779e-06	3.03560392809637e-07	17.3120881038765	Boundary	2.35631452060056e-07	1.95521070834085e-08	-1756.74697149779	1	CoronetTrayJunc	window_link29_pos460	0	0.789423208606375	0	1
full	ide(ID)!id	0.15976538345924	1.42715731478374	1.64319903383498	0.868523706134964	Positive	0.0639897697684833	0.0749331967846911	-1756.74697149779	1	CoronetTrayJunc	window_link29_pos460	0	0.789423208606375	0	1
full	R!variance	1	8.93283190565401	0.515988126449853	17.3120881038765	Positive	0.400523369850069	0.0332344249812638	-1756.74697149779	1	CoronetTrayJunc	window_link29_pos460	0	0.789423208606375	0	1
partial	MeCaYear!MeCaYear.var	0.0449459785926983	0.401494789484569	0.207121043093569	1.93845484499221	Positive	0.0180019163551525	0.00925216541520885	-1756.74555386122	1	CoronetTrayJunc	window_link29_pos470	0	0.789423208606375	0	1
partial	BirthYear!BirthYear.var	4.03849057045046e-07	3.60751500398265e-06	2.08381502220664e-07	17.3120692841656	Boundary	1.61750999147523e-07	1.34217038500351e-08	-1756.74555386122	1	CoronetTrayJunc	window_link29_pos470	0	0.789423208606375	0	1
partial	giv(ID).giv	1.29205654856075	11.5417216002241	2.48668624366211	4.64140646196957	Positive	0.51749888736645	0.0874808967914158	-1756.74555386122	1	CoronetTrayJunc	window_link29_pos470	0	0.789423208606375	0	1
partial	ide(ID)!id	0.159730067083774	1.42684154770132	1.64324949472284	0.868304875360374	Positive	0.0639756302360746	0.0749353127715682	-1756.74555386122	1	CoronetTrayJunc	window_link29_pos470	0	0.789423208606375	0	1
partial	R!variance	1	8.93283007859114	0.515988581836458	17.3120692841656	Positive	0.400523404291324	0.0332344563294054	-1756.74555386122	1	CoronetTrayJunc	window_link29_pos470	0	0.789423208606375	0	1
full	MeCaYear!MeCaYear.var	0.0449459699139965	0.401494845150715	0.207120726428597	1.93845807743981	Positive	0.0180019131303932	0.00925214873533929	-1756.74555698265	1	CoronetTrayJunc	window_link29_pos470	0	0.789423208606375	0	1
full	BirthYear!BirthYear.var	5.61623376100377e-07	5.01688785116692e-06	2.89791377667193e-07	17.3120673622267	Boundary	2.24943309664983e-07	1.86652506633915e-08	-1756.74555698265	1	CoronetTrayJunc	window_link29_pos470	0	0.789423208606375	0	1
full	giv(ID).giv	1.29205641248231	11.5417242134991	2.48668718290011	4.64140575978618	Positive	0.517498840086902	0.0874808340840696	-1756.74555698265	1	CoronetTrayJunc	window_link29_pos470	0	0.789423208606375	0	1
full	giv(ID2).giv	5.62832913218061e-08	5.02769244429724e-07	2.90415485285553e-08	17.3120673622267	Boundary	2.25427757595736e-08	1.87054489785773e-09	-1756.74555698265	1	CoronetTrayJunc	window_link29_pos470	0	0.789423208606375	0	1
full	ide(ID)!id	0.159729962934856	1.42684109069563	1.64324625395923	0.868306309695094	Positive	0.0639755894149425	0.074935154619681	-1756.74555698265	1	CoronetTrayJunc	window_link29_pos470	0	0.789423208606375	0	1
full	R!variance	1	8.93283304196061	0.51598881029375	17.3120673622267	Positive	0.400523409881677	0.0332344618434392	-1756.74555698265	1	CoronetTrayJunc	window_link29_pos470	0	0.789423208606375	0	1
partial	MeCaYear!MeCaYear.var	0.0449577967584009	0.401597466583241	0.207151586544362	1.93866469131405	Positive	0.0180070842766489	0.00925379453102658	-1756.75697178627	1	CoronetTrayJunc	window_link29_pos480	0	0.789423208606375	0	1
partial	BirthYear!BirthYear.var	4.04420978038887e-07	3.6125978567485e-06	2.08675947910874e-07	17.3119992644838	Boundary	1.61983975191805e-07	1.34402828155312e-08	-1756.75697178627	1	CoronetTrayJunc	window_link29_pos480	0	0.789423208606375	0	1
partial	giv(ID).giv	1.2914794607865	11.5364834799035	2.48646147289699	4.63971937858432	Positive	0.517280230989034	0.0874931906171117	-1756.75697178627	1	CoronetTrayJunc	window_link29_pos480	0	0.789423208606375	0	1
partial	ide(ID)!id	0.160235095694328	1.43134257299966	1.64355719515503	0.870880902240002	Positive	0.0641794545170968	0.0749542620229136	-1756.75697178627	1	CoronetTrayJunc	window_link29_pos480	0	0.789423208606375	0	1
partial	R!variance	1	8.93276573897493	0.515986952315833	17.3119992644838	Positive	0.400533068233245	0.0332333967458999	-1756.75697178627	1	CoronetTrayJunc	window_link29_pos480	0	0.789423208606375	0	1
full	MeCaYear!MeCaYear.var	0.0449577884631136	0.401597487164011	0.20715133656686	1.93866713012682	Positive	0.0180070794579707	0.00925378071905951	-1756.75698060495	1	CoronetTrayJunc	window_link29_pos480	0	0.789423208606375	0	1
full	BirthYear!BirthYear.var	5.5177494965527e-07	4.92887752793742e-06	2.84708763745682e-07	17.3119979276092	Boundary	2.2100409519726e-07	1.83373564211265e-08	-1756.75698060495	1	CoronetTrayJunc	window_link29_pos480	0	0.789423208606375	0	1
full	giv(ID).giv	1.29147940375506	11.5364856902969	2.48646230487278	4.63971871509519	Positive	0.517280165167168	0.0874931389561772	-1756.75698060495	1	CoronetTrayJunc	window_link29_pos480	0	0.789423208606375	0	1
full	giv(ID2).giv	3.91013289396947e-07	3.49283093847879e-06	2.0175781865757e-07	17.3119979276092	Boundary	1.56613739509679e-07	1.2994700208026e-08	-1756.75698060495	1	CoronetTrayJunc	window_link29_pos480	0	0.789423208606375	0	1
full	ide(ID)!id	0.160234830093065	1.43134053789865	1.64355469885554	0.870880986738892	Positive	0.0641793428025846	0.074954133170846	-1756.75698060495	1	CoronetTrayJunc	window_link29_pos480	0	0.789423208606375	0	1
full	R!variance	1	8.93276784496435	0.515987113810728	17.3119979276092	Positive	0.400533034954442	0.0332333978419699	-1756.75698060495	1	CoronetTrayJunc	window_link29_pos480	0	0.789423208606375	0	1
partial	MeCaYear!MeCaYear.var	0.0449374310025449	0.401422654489134	0.207108692275421	1.93822214837467	Positive	0.0179994714650988	0.00925201546363594	-1756.77042858129	1	CoronetTrayJunc	window_link29_pos490	0	0.789423208606375	0	1
partial	BirthYear!BirthYear.var	4.04334454452309e-07	3.61188893950057e-06	2.08637023128547e-07	17.3118312624466	Boundary	1.61954217517652e-07	1.34371176709876e-08	-1756.77042858129	1	CoronetTrayJunc	window_link29_pos490	0	0.789423208606375	0	1
partial	giv(ID).giv	1.2910239051393	11.5326183862313	2.48602348995245	4.63898206627639	Positive	0.517113404635868	0.0874904865334165	-1756.77042858129	1	CoronetTrayJunc	window_link29_pos490	0	0.789423208606375	0	1
partial	ide(ID)!id	0.160635511819633	1.43494481373904	1.64359341646083	0.873053395911581	Positive	0.0643417802658833	0.0749586705944179	-1756.77042858129	1	CoronetTrayJunc	window_link29_pos490	0	0.789423208606375	0	1
partial	R!variance	1	8.93292396858203	0.516001099661802	17.3118312624466	Positive	0.400545181678933	0.0332326803294287	-1756.77042858129	1	CoronetTrayJunc	window_link29_pos490	0	0.789423208606375	0	1
full	MeCaYear!MeCaYear.var	0.044937425050136	0.401422732399889	0.207108379688859	1.93822544989705	Positive	0.0179994690181186	0.00925199885734235	-1756.77043171967	1	CoronetTrayJunc	window_link29_pos490	0	0.789423208606375	0	1
full	BirthYear!BirthYear.var	5.49108876618162e-07	4.9051494470627e-06	2.83340906850526e-07	17.3118294198528	Boundary	2.19942913979506e-07	1.82483620638789e-08	-1756.77043171967	1	CoronetTrayJunc	window_link29_pos490	0	0.789423208606375	0	1
full	giv(ID).giv	1.29102374957348	11.5326207625101	2.48602443423497	4.63898126007721	Positive	0.517113340521343	0.0874904244751571	-1756.77043171967	1	CoronetTrayJunc	window_link29_pos490	0	0.789423208606375	0	1
full	giv(ID2).giv	2.40523652715848e-07	2.14858020396755e-06	1.24110523033667e-07	17.3118294198528	Boundary	9.63405898391707e-08	7.9932466703458e-09	-1756.77043171967	1	CoronetTrayJunc	window_link29_pos490	0	0.789423208606375	0	1
full	ide(ID)!id	0.160635296746442	1.43494336108225	1.64359022278195	0.873054208520088	Positive	0.0643416938949672	0.0749585126523527	-1756.77043171967	1	CoronetTrayJunc	window_link29_pos490	0	0.789423208606375	0	1
full	R!variance	1	8.93292688559764	0.516001323081059	17.3118294198528	Positive	0.400545180282068	0.0332326845201746	-1756.77043171967	1	CoronetTrayJunc	window_link29_pos490	0	0.789423208606375	0	1
partial	MeCaYear!MeCaYear.var	0.0449483306013505	0.401519421486764	0.207127761491929	1.93851089102998	Positive	0.0180056709697139	0.00925376918053617	-1756.79142652002	0.692840912777225	CoronetTrayJunc	window_link29_pos50	0.156027114361223	0.789423208606375	0.156027114361223	0.692840912777225
partial	BirthYear!BirthYear.var	4.04601940017766e-07	3.61427298222006e-06	2.08775280485689e-07	17.3117860208925	Boundary	1.6207786380945e-07	1.34458625389803e-08	-1756.79142652002	0.692840912777225	CoronetTrayJunc	window_link29_pos50	0.156027114361223	0.789423208606375	0.156027114361223	0.692840912777225
partial	giv(ID).giv	1.28957514978546	11.5196595997718	2.48544491588257	4.63484808138715	Positive	0.516585722475282	0.0875186586210431	-1756.79142652002	0.692840912777225	CoronetTrayJunc	window_link29_pos50	0.156027114361223	0.789423208606375	0.156027114361223	0.692840912777225
partial	ide(ID)!id	0.161819110335054	1.44551565537523	1.64416515892833	0.879179106506199	Positive	0.0648224665593538	0.0749988830775021	-1756.79142652002	0.692840912777225	CoronetTrayJunc	window_link29_pos50	0.156027114361223	0.789423208606375	0.156027114361223	0.692840912777225
partial	R!variance	1	8.93291065797003	0.516001679271536	17.3117860208925	Positive	0.400585977917786	0.0332323234495362	-1756.79142652002	0.692840912777225	CoronetTrayJunc	window_link29_pos50	0.156027114361223	0.789423208606375	0.156027114361223	0.692840912777225
full	MeCaYear!MeCaYear.var	0.044951230532169	0.401458898452934	0.207192896663383	1.93760937231919	Positive	0.0179725077460436	0.00924154414214451	-1756.71341296284	0.692840912777225	CoronetTrayJunc	window_link29_pos50	0.156027114361223	0.789423208606375	0.156027114361223	0.692840912777225
full	BirthYear!BirthYear.var	3.52560801743315e-07	3.14871627383512e-06	1.81863500640449e-07	17.3136240243184	Boundary	1.40961697049617e-07	1.17180354107517e-08	-1756.71341296284	0.692840912777225	CoronetTrayJunc	window_link29_pos50	0.156027114361223	0.789423208606375	0.156027114361223	0.692840912777225
full	giv(ID).giv	1.29223687309507	11.5409519488404	2.48325071547741	4.64751781884482	Positive	0.516665215534061	0.0873168745312064	-1756.71341296284	0.692840912777225	CoronetTrayJunc	window_link29_pos50	0.156027114361223	0.789423208606375	0.156027114361223	0.692840912777225
full	giv(ID2).giv	0.0156318328286042	0.139607710709517	0.433351711758543	0.322157976815155	Positive	0.00624995652557036	0.0193673051191899	-1756.71341296284	0.692840912777225	CoronetTrayJunc	window_link29_pos50	0.156027114361223	0.789423208606375	0.156027114361223	0.692840912777225
full	ide(ID)!id	0.148290361057458	1.32437942847217	1.65464584260714	0.800400541535474	Positive	0.0592898043327529	0.0752751445962159	-1756.71341296284	0.692840912777225	CoronetTrayJunc	window_link29_pos50	0.156027114361223	0.789423208606375	0.156027114361223	0.692840912777225
full	R!variance	1	8.93098795517139	0.515835849422807	17.3136240243184	Positive	0.399822374899876	0.0332369207036327	-1756.71341296284	0.692840912777225	CoronetTrayJunc	window_link29_pos50	0.156027114361223	0.789423208606375	0.156027114361223	0.692840912777225
partial	MeCaYear!MeCaYear.var	0.0449265614933356	0.401322930435221	0.207085924182893	1.93795368767209	Positive	0.0179950231543568	0.00925102781061444	-1756.78856636784	0.746039616069772	CoronetTrayJunc	window_link29_pos500	0.104889074561015	0.789423208606375	0.104889074561015	0.746039616069772
partial	BirthYear!BirthYear.var	4.04753245748286e-07	3.61560629809083e-06	2.08852187085315e-07	17.3117952392515	Boundary	1.62121110250601e-07	1.34499899733571e-08	-1756.78856636784	0.746039616069772	CoronetTrayJunc	window_link29_pos500	0.104889074561015	0.789423208606375	0.104889074561015	0.746039616069772
partial	giv(ID).giv	1.29038190436954	11.5268079734743	2.4856717825852	4.63730089154649	Positive	0.516853537757111	0.0874975635872106	-1756.78856636784	0.746039616069772	CoronetTrayJunc	window_link29_pos500	0.104889074561015	0.789423208606375	0.104889074561015	0.746039616069772
partial	ide(ID)!id	0.161301503706089	1.4408846348176	1.6438689934573	0.87652035566849	Positive	0.0646082005286385	0.0749747407746137	-1756.78856636784	0.746039616069772	CoronetTrayJunc	window_link29_pos500	0.104889074561015	0.789423208606375	0.104889074561015	0.746039616069772
partial	R!variance	1	8.93286548303398	0.51599879501695	17.3117952392515	Positive	0.400543076438783	0.0332300978797378	-1756.78856636784	0.746039616069772	CoronetTrayJunc	window_link29_pos500	0.104889074561015	0.789423208606375	0.104889074561015	0.746039616069772
full	MeCaYear!MeCaYear.var	0.0451665090218523	0.40342367785561	0.2076359362771	1.94293764889148	Positive	0.0180812715264924	0.00927098965135716	-1756.73612183056	0.746039616069772	CoronetTrayJunc	window_link29_pos500	0.104889074561015	0.789423208606375	0.104889074561015	0.746039616069772
full	BirthYear!BirthYear.var	3.40238588268367e-07	3.03898409684965e-06	1.75526583084761e-07	17.3135262103412	Boundary	1.36205928496585e-07	1.13118011373358e-08	-1756.73612183056	0.746039616069772	CoronetTrayJunc	window_link29_pos500	0.104889074561015	0.789423208606375	0.104889074561015	0.746039616069772
full	giv(ID).giv	1.28575358493015	11.4842490881374	2.49307880531491	4.60645249707089	Positive	0.51471898512314	0.0880555418935845	-1756.73612183056	0.746039616069772	CoronetTrayJunc	window_link29_pos500	0.104889074561015	0.789423208606375	0.104889074561015	0.746039616069772
full	giv(ID2).giv	0.0146632287117342	0.130970796376222	0.474658062909694	0.275926622995425	Positive	0.00587005339871743	0.021256184345999	-1756.73612183056	0.746039616069772	CoronetTrayJunc	window_link29_pos500	0.104889074561015	0.789423208606375	0.104889074561015	0.746039616069772
full	ide(ID)!id	0.152388283134498	1.36112006386142	1.65934573842705	0.82027514359465	Positive	0.0610048016657155	0.0755887252441249	-1756.73612183056	0.746039616069772	CoronetTrayJunc	window_link29_pos500	0.104889074561015	0.789423208606375	0.104889074561015	0.746039616069772
full	R!variance	1	8.93192072162202	0.51589263868657	17.3135262103412	Positive	0.400324752080006	0.0332466731504701	-1756.73612183056	0.746039616069772	CoronetTrayJunc	window_link29_pos500	0.104889074561015	0.789423208606375	0.104889074561015	0.746039616069772
partial	MeCaYear!MeCaYear.var	0.0449467912106588	0.401494977929806	0.207128983816813	1.9383814400639	Positive	0.0180021122303545	0.00925261021738212	-1756.77423410434	1	CoronetTrayJunc	window_link29_pos510	0	0.789423208606375	0	1
partial	BirthYear!BirthYear.var	4.05035543554824e-07	3.61804997064545e-06	2.08990584606428e-07	17.3120237806836	Boundary	1.62225046904516e-07	1.34597246649012e-08	-1756.77423410434	1	CoronetTrayJunc	window_link29_pos510	0	0.789423208606375	0	1
partial	giv(ID).giv	1.29100868901204	11.5321581616967	2.48619212690814	4.63848229462389	Positive	0.51707547266347	0.0874958478028609	-1756.77423410434	1	CoronetTrayJunc	window_link29_pos510	0	0.789423208606375	0	1
partial	ide(ID)!id	0.160795086823301	1.43632989355718	1.64371706629538	0.87383037081582	Positive	0.0644017319393474	0.0749630224140508	-1756.77423410434	1	CoronetTrayJunc	window_link29_pos510	0	0.789423208606375	0	1
partial	R!variance	1	8.93267276963243	0.515980851389501	17.3120237806836	Positive	0.400520520941781	0.0332309716494779	-1756.77423410434	1	CoronetTrayJunc	window_link29_pos510	0	0.789423208606375	0	1
full	MeCaYear!MeCaYear.var	0.0449467996311113	0.401494984955458	0.207128498782617	1.93838601310402	Positive	0.0180021147996986	0.00925259008062795	-1756.7742344559	1	CoronetTrayJunc	window_link29_pos510	0	0.789423208606375	0	1
full	BirthYear!BirthYear.var	2.88419965358644e-07	2.57636073319819e-06	1.48819146578189e-07	17.3120246449241	Boundary	1.15518109621257e-07	9.58446762878453e-09	-1756.7742344559	1	CoronetTrayJunc	window_link29_pos510	0	0.789423208606375	0	1
full	giv(ID).giv	1.29100867006389	11.5321560337721	2.48619016993088	4.63848508985647	Positive	0.517075442003428	0.0874958790824272	-1756.7742344559	1	CoronetTrayJunc	window_link29_pos510	0	0.789423208606375	0	1
full	giv(ID2).giv	3.37323243163178e-07	3.01319763699442e-06	1.74052295950138e-07	17.3120246449241	Boundary	1.35104875049366e-07	1.12095696999126e-08	-1756.7742344559	1	CoronetTrayJunc	window_link29_pos510	0	0.789423208606375	0	1
full	ide(ID)!id	0.160794988043594	1.43632876723862	1.64372069005292	0.873827759138555	Positive	0.0644016895025673	0.0749631781187555	-1756.7742344559	1	CoronetTrayJunc	window_link29_pos510	0	0.789423208606375	0	1
full	R!variance	1	8.93267125247223	0.515980737994806	17.3120246449241	Positive	0.400520503071322	0.03323094369305	-1756.7742344559	1	CoronetTrayJunc	window_link29_pos510	0	0.789423208606375	0	1
partial	MeCaYear!MeCaYear.var	0.0449523723503529	0.401549010715429	0.207134615361517	1.93858959795105	Positive	0.018003729325801	0.00925244920109916	-1756.74262373437	1	CoronetTrayJunc	window_link29_pos520	0	0.789423208606375	0	1
partial	BirthYear!BirthYear.var	4.03847772759663e-07	3.60747754017034e-06	2.08378212837441e-07	17.312162778671	Boundary	1.61743765889043e-07	1.34214775146993e-08	-1756.74262373437	1	CoronetTrayJunc	window_link29_pos520	0	0.789423208606375	0	1
partial	giv(ID).giv	1.29238923197549	11.544610226894	2.48665455109493	4.64262726875781	Positive	0.517610633199073	0.0874663290912623	-1756.74262373437	1	CoronetTrayJunc	window_link29_pos520	0	0.789423208606375	0	1
partial	ide(ID)!id	0.159494704758514	1.42472883101636	1.64295035700311	0.867177042168941	Positive	0.0638787085805113	0.0749178646024422	-1756.74262373437	1	CoronetTrayJunc	window_link29_pos520	0	0.789423208606375	0	1
partial	R!variance	1	8.93276571892155	0.515982077636593	17.312162778671	Positive	0.400506767150849	0.0332340015718909	-1756.74262373437	1	CoronetTrayJunc	window_link29_pos520	0	0.789423208606375	0	1
full	MeCaYear!MeCaYear.var	0.0449523659915331	0.401549047357099	0.207134375271061	1.93859202187769	Positive	0.018003725717801	0.0092524360839208	-1756.74263203575	1	CoronetTrayJunc	window_link29_pos520	0	0.789423208606375	0	1
full	BirthYear!BirthYear.var	5.51774464070575e-07	4.92887316421221e-06	2.84705822914317e-07	17.3121614224784	Boundary	2.20989393774831e-07	1.83376745834969e-08	-1756.74263203575	1	CoronetTrayJunc	window_link29_pos520	0	0.789423208606375	0	1
full	giv(ID).giv	1.29238912863241	11.5446119902735	2.4866554484869	4.64262630244903	Positive	0.517610561298336	0.0874662852056494	-1756.74263203575	1	CoronetTrayJunc	window_link29_pos520	0	0.789423208606375	0	1
full	giv(ID2).giv	2.53404117302452e-07	2.26360013882989e-06	1.30752023597168e-07	17.3121614224784	Boundary	1.01490057821075e-07	8.42163337340725e-09	-1756.74263203575	1	CoronetTrayJunc	window_link29_pos520	0	0.789423208606375	0	1
full	ide(ID)!id	0.159494560308437	1.42472787222269	1.64294802591163	0.867177688979018	Positive	0.0638786469618801	0.0749177460170264	-1756.74263203575	1	CoronetTrayJunc	window_link29_pos520	0	0.789423208606375	0	1
full	R!variance	1	8.93276779764455	0.515982238130363	17.3121614224784	Positive	0.400506743542531	0.033234003705455	-1756.74263203575	1	CoronetTrayJunc	window_link29_pos520	0	0.789423208606375	0	1
partial	MeCaYear!MeCaYear.var	0.0449511436230208	0.401537770855761	0.207129993640927	1.93857858921124	Positive	0.0180030851676022	0.00925218186891393	-1756.74562345282	1	CoronetTrayJunc	window_link29_pos530	0	0.789423208606375	0	1
partial	BirthYear!BirthYear.var	4.0388473177337e-07	3.60780531501097e-06	2.0839739961073e-07	17.3121417145802	Boundary	1.61757202107898e-07	1.34226643757879e-08	-1756.74562345282	1	CoronetTrayJunc	window_link29_pos530	0	0.789423208606375	0	1
partial	giv(ID).giv	1.29235355144849	11.5442839131771	2.48685313888911	4.64212531598627	Positive	0.517591971597023	0.0874754635133613	-1756.74562345282	1	CoronetTrayJunc	window_link29_pos530	0	0.789423208606375	0	1
partial	ide(ID)!id	0.159552700945389	1.42524596056811	1.64315749119131	0.867382443988856	Positive	0.0639013967682402	0.074927120201533	-1756.74562345282	1	CoronetTrayJunc	window_link29_pos530	0	0.789423208606375	0	1
partial	R!variance	1	8.93275984751856	0.515982366294716	17.3121417145802	Positive	0.400503384709933	0.033233898981157	-1756.74562345282	1	CoronetTrayJunc	window_link29_pos530	0	0.789423208606375	0	1
full	MeCaYear!MeCaYear.var	0.0449511372323338	0.401537807303789	0.20712975195999	1.93858102713004	Positive	0.0180030815640961	0.00925216868346841	-1756.7456325308	1	CoronetTrayJunc	window_link29_pos530	0	0.789423208606375	0	1
full	BirthYear!BirthYear.var	5.80171137397133e-07	5.18253064805264e-06	2.99358169771271e-07	17.312140343497	Boundary	2.32360490763778e-07	1.92813501016336e-08	-1756.7456325308	1	CoronetTrayJunc	window_link29_pos530	0	0.789423208606375	0	1
full	giv(ID).giv	1.29235337273055	11.5442850058666	2.48685399002744	4.64212416658173	Positive	0.517591870004285	0.0874754196499041	-1756.7456325308	1	CoronetTrayJunc	window_link29_pos530	0	0.789423208606375	0	1
full	giv(ID2).giv	2.13752433616862e-07	1.90939960109898e-06	1.10292520925422e-07	17.312140343497	Boundary	8.56085681890238e-08	7.10382720197566e-09	-1756.7456325308	1	CoronetTrayJunc	window_link29_pos530	0	0.789423208606375	0	1
full	ide(ID)!id	0.159552640810113	1.42524575539188	1.64315514776041	0.867383556162951	Positive	0.0639013689781629	0.0749270017080266	-1756.7456325308	1	CoronetTrayJunc	window_link29_pos530	0	0.789423208606375	0	1
full	R!variance	1	8.93276192832245	0.515982527352714	17.312140343497	Positive	0.400503361484397	0.0332339009281589	-1756.7456325308	1	CoronetTrayJunc	window_link29_pos530	0	0.789423208606375	0	1
partial	MeCaYear!MeCaYear.var	0.0449482881106964	0.401516949057419	0.207132575310907	1.93845390303645	Positive	0.0180033639814234	0.00925288355910457	-1756.7645167816	0.998674825266816	CoronetTrayJunc	window_link29_pos540	2.75845923169963e-06	0.789423208606375	2.75845923169963e-06	0.998674825266816
partial	BirthYear!BirthYear.var	4.05102650308237e-07	3.61872692028354e-06	2.09030589716351e-07	17.311949055849	Boundary	1.62257802685991e-07	1.34628654701005e-08	-1756.7645167816	0.998674825266816	CoronetTrayJunc	window_link29_pos540	2.75845923169963e-06	0.789423208606375	2.75845923169963e-06	0.998674825266816
partial	giv(ID).giv	1.29134081909255	11.5353720390513	2.48620469852851	4.63975152403123	Positive	0.51722723528285	0.087485849441707	-1756.7645167816	0.998674825266816	CoronetTrayJunc	window_link29_pos540	2.75845923169963e-06	0.789423208606375	2.75845923169963e-06	0.998674825266816
partial	ide(ID)!id	0.160371009420821	1.43257243215417	1.64344373115564	0.871689370920418	Positive	0.0642342072641525	0.074949248652846	-1756.7645167816	0.998674825266816	CoronetTrayJunc	window_link29_pos540	2.75845923169963e-06	0.789423208606375	2.75845923169963e-06	0.998674825266816
partial	R!variance	1	8.93286409637188	0.515994130271185	17.311949055849	Positive	0.400535031213771	0.0332332199255098	-1756.7645167816	0.998674825266816	CoronetTrayJunc	window_link29_pos540	2.75845923169963e-06	0.789423208606375	2.75845923169963e-06	0.998674825266816
full	MeCaYear!MeCaYear.var	0.0449482994466327	0.401516954171402	0.207132293279511	1.93845656712535	Positive	0.0180033673481087	0.00925287276989754	-1756.76451540238	0.998674825266816	CoronetTrayJunc	window_link29_pos540	2.75845923169963e-06	0.789423208606375	2.75845923169963e-06	0.998674825266816
full	BirthYear!BirthYear.var	1.39858707400944e-07	1.24933852673671e-06	7.21662490215131e-08	17.3119504432643	Boundary	5.60183080821644e-08	4.64795183116435e-09	-1756.76451540238	0.998674825266816	CoronetTrayJunc	window_link29_pos540	2.75845923169963e-06	0.789423208606375	2.75845923169963e-06	0.998674825266816
full	giv(ID).giv	1.29134115438343	11.535372271866	2.48620302534432	4.63975474016988	Positive	0.517227335857248	0.0874858896138247	-1756.76451540238	0.998674825266816	CoronetTrayJunc	window_link29_pos540	2.75845923169963e-06	0.789423208606375	2.75845923169963e-06	0.998674825266816
full	giv(ID2).giv	4.02815373772401e-08	3.59829412818032e-07	2.0785030201957e-08	17.3119504432643	Boundary	1.61341657788425e-08	1.33868422563009e-09	-1756.76451540238	0.998674825266816	CoronetTrayJunc	window_link29_pos540	2.75845923169963e-06	0.789423208606375	2.75845923169963e-06	0.998674825266816
full	ide(ID)!id	0.160371050529618	1.43257245632558	1.64344752239161	0.871687374745524	Positive	0.0642342195418279	0.074949416905249	-1756.76451540238	0.998674825266816	CoronetTrayJunc	window_link29_pos540	2.75845923169963e-06	0.789423208606375	2.75845923169963e-06	0.998674825266816
full	R!variance	1	8.93286195728327	0.515993965356968	17.3119504432643	Positive	0.400535005100342	0.0332331959699849	-1756.76451540238	0.998674825266816	CoronetTrayJunc	window_link29_pos540	2.75845923169963e-06	0.789423208606375	2.75845923169963e-06	0.998674825266816
partial	MeCaYear!MeCaYear.var	0.0449357099721967	0.401411490907181	0.207105394954982	1.93819910386417	Positive	0.0179988661382562	0.00925180429022044	-1756.764061336	1	CoronetTrayJunc	window_link29_pos550	0	0.789423208606375	0	1
partial	BirthYear!BirthYear.var	4.04962490088043e-07	3.61753707704419e-06	2.08962568026212e-07	17.3118904080008	Boundary	1.62206531389389e-07	1.34584860797048e-08	-1756.764061336	1	CoronetTrayJunc	window_link29_pos550	0	0.789423208606375	0	1
partial	giv(ID).giv	1.29134265271938	11.5355867264776	2.48608125489672	4.64006826154878	Positive	0.51724349207563	0.0874811538219238	-1756.764061336	1	CoronetTrayJunc	window_link29_pos550	0	0.789423208606375	0	1
partial	ide(ID)!id	0.16030682985126	1.43202374265396	1.64333886477202	0.871411109024448	Positive	0.0642104280387758	0.0749449354852042	-1756.764061336	1	CoronetTrayJunc	window_link29_pos550	0	0.789423208606375	0	1
partial	R!variance	1	8.9330176635809	0.516004748935589	17.3118904080008	Positive	0.400547051540806	0.0332339078534873	-1756.764061336	1	CoronetTrayJunc	window_link29_pos550	0	0.789423208606375	0	1
full	MeCaYear!MeCaYear.var	0.044935725085267	0.401411325419815	0.207105125870757	1.93820082304633	Positive	0.0179988719700412	0.00925179893820131	-1756.76406334094	1	CoronetTrayJunc	window_link29_pos550	0	0.789423208606375	0	1
full	BirthYear!BirthYear.var	5.70667916599742e-07	5.09778276287285e-06	2.94467068364836e-07	17.3118943017317	Boundary	2.28579348587313e-07	1.89654978093528e-08	-1756.76406334094	1	CoronetTrayJunc	window_link29_pos550	0	0.789423208606375	0	1
full	giv(ID).giv	1.29134193128106	11.5355716464375	2.48607665181887	4.64007078703618	Positive	0.517243196734218	0.0874813104454558	-1756.76406334094	1	CoronetTrayJunc	window_link29_pos550	0	0.789423208606375	0	1
full	giv(ID2).giv	4.26595829554398e-08	3.8107852279019e-07	2.20125259632662e-08	17.3118943017317	Boundary	1.70871699622814e-08	1.41774261975333e-09	-1756.76406334094	1	CoronetTrayJunc	window_link29_pos550	0	0.789423208606375	0	1
full	ide(ID)!id	0.160307358564532	1.43202739365691	1.64334924698175	0.871407825382847	Positive	0.0642106390223691	0.0749454189468986	-1756.76406334094	1	CoronetTrayJunc	window_link29_pos550	0	0.789423208606375	0	1
full	R!variance	1	8.93301097641407	0.516004246601742	17.3118943017317	Positive	0.400547046606853	0.0332338602849034	-1756.76406334094	1	CoronetTrayJunc	window_link29_pos550	0	0.789423208606375	0	1
partial	MeCaYear!MeCaYear.var	0.0449097830261044	0.401187921985265	0.207047327365975	1.93766288649613	Positive	0.0179893150948656	0.00924955325806761	-1756.76588439237	0.998680494143776	CoronetTrayJunc	window_link29_pos560	2.73490923063956e-06	0.789423208606375	2.73490923063956e-06	0.998680494143776
partial	BirthYear!BirthYear.var	4.05377822607549e-07	3.6213197952059e-06	2.09181564311098e-07	17.3118496705581	Boundary	1.62380418963923e-07	1.34723400537036e-08	-1756.76588439237	0.998680494143776	CoronetTrayJunc	window_link29_pos560	2.73490923063956e-06	0.789423208606375	2.73490923063956e-06	0.998680494143776
partial	giv(ID).giv	1.2911139274974	11.5337745746363	2.48605625836441	4.63938598968973	Positive	0.517175851230891	0.0874891692036304	-1756.76588439237	0.998680494143776	CoronetTrayJunc	window_link29_pos560	2.73490923063956e-06	0.789423208606375	2.73490923063956e-06	0.998680494143776
partial	ide(ID)!id	0.160445749086603	1.43329342361793	1.6435120088945	0.87209184713048	Positive	0.0642690510055001	0.0749554561722537	-1756.76588439237	0.998680494143776	CoronetTrayJunc	window_link29_pos560	2.73490923063956e-06	0.789423208606375	2.73490923063956e-06	0.998680494143776
partial	R!variance	1	8.93319662114754	0.51601630046153	17.3118496705581	Positive	0.400565620288324	0.0332340332952707	-1756.76588439237	0.998680494143776	CoronetTrayJunc	window_link29_pos560	2.73490923063956e-06	0.789423208606375	2.73490923063956e-06	0.998680494143776
full	MeCaYear!MeCaYear.var	0.044909786756563	0.401188110657136	0.207046971402092	1.93766712905941	Positive	0.0179893151557609	0.00924953362719661	-1756.76588302491	0.998680494143776	CoronetTrayJunc	window_link29_pos560	2.73490923063956e-06	0.789423208606375	2.73490923063956e-06	0.998680494143776
full	BirthYear!BirthYear.var	4.17233082676171e-08	3.72722660764013e-07	2.15299178953131e-08	17.3118477541966	Boundary	1.67129215250047e-08	1.38663395346792e-09	-1756.76588302491	0.998680494143776	CoronetTrayJunc	window_link29_pos560	2.73490923063956e-06	0.789423208606375	2.73490923063956e-06	0.998680494143776
full	giv(ID).giv	1.29111477231201	11.5337865876122	2.48605773339019	4.63938806919171	Positive	0.51717614842571	0.0874890776806315	-1756.76588302491	0.998680494143776	CoronetTrayJunc	window_link29_pos560	2.73490923063956e-06	0.789423208606375	2.73490923063956e-06	0.998680494143776
full	giv(ID2).giv	1.01192894248423e-07	9.03976371019385e-07	5.22172089227304e-08	17.3118477541966	Boundary	4.05343912235888e-08	3.36304834972679e-09	-1756.76588302491	0.998680494143776	CoronetTrayJunc	window_link29_pos560	2.73490923063956e-06	0.789423208606375	2.73490923063956e-06	0.998680494143776
full	ide(ID)!id	0.16044536192319	1.43329052000583	1.64350800313212	0.872092205985203	Positive	0.0642688908001682	0.0749552538022083	-1756.76588302491	0.998680494143776	CoronetTrayJunc	window_link29_pos560	2.73490923063956e-06	0.789423208606375	2.73490923063956e-06	0.998680494143776
full	R!variance	1	8.93320008023658	0.516016557393249	17.3118477541966	Positive	0.400565588371048	0.033234036586311	-1756.76588302491	0.998680494143776	CoronetTrayJunc	window_link29_pos560	2.73490923063956e-06	0.789423208606375	2.73490923063956e-06	0.998680494143776
partial	MeCaYear!MeCaYear.var	0.0449167971210769	0.40124635881807	0.207063439612216	1.93779432800651	Positive	0.0179923867067338	0.00925048932699663	-1756.76792829113	1	CoronetTrayJunc	window_link29_pos570	0	0.789423208606375	0	1
partial	BirthYear!BirthYear.var	4.04863323097331e-07	3.61668561927715e-06	2.08913806202589e-07	17.3118554729215	Boundary	1.62176689778317e-07	1.34549528369486e-08	-1756.76792829113	1	CoronetTrayJunc	window_link29_pos570	0	0.789423208606375	0	1
partial	giv(ID).giv	1.29077116276166	11.5305912781225	2.48580434505859	4.63857555846805	Positive	0.517046080728017	0.0874915945489377	-1756.76792829113	1	CoronetTrayJunc	window_link29_pos570	0	0.789423208606375	0	1
partial	ide(ID)!id	0.160745146449338	1.43595289166798	1.64357093299075	0.873678685138961	Positive	0.0643899169469031	0.0749615795476967	-1756.76792829113	1	CoronetTrayJunc	window_link29_pos570	0	0.789423208606375	0	1
partial	R!variance	1	8.93310263722674	0.516010698633636	17.3118554729215	Positive	0.400571453441656	0.0332333211465391	-1756.76792829113	1	CoronetTrayJunc	window_link29_pos570	0	0.789423208606375	0	1
full	MeCaYear!MeCaYear.var	0.0449167992268355	0.401246503106233	0.207063140172088	1.93779782713988	Positive	0.017992386558119	0.00925047296476963	-1756.76793333443	1	CoronetTrayJunc	window_link29_pos570	0	0.789423208606375	0	1
full	BirthYear!BirthYear.var	5.55313856079153e-07	4.96067722352477e-06	2.86548008854448e-07	17.3118537565709	Boundary	2.22442866180153e-07	1.84549248712898e-08	-1756.76793333443	1	CoronetTrayJunc	window_link29_pos570	0	0.789423208606375	0	1
full	giv(ID).giv	1.29077112281317	11.5305945270887	2.48580532099782	4.63857504434831	Positive	0.51704603621526	0.0874915283876362	-1756.76793333443	1	CoronetTrayJunc	window_link29_pos570	0	0.789423208606375	0	1
full	giv(ID2).giv	2.93676784164321e-07	2.62344567551056e-06	1.51540424982784e-07	17.3118537565709	Boundary	1.17638529788046e-07	9.75985549228223e-09	-1756.76793333443	1	CoronetTrayJunc	window_link29_pos570	0	0.789423208606375	0	1
full	ide(ID)!id	0.160744877821059	1.43595094103242	1.64356771605492	0.873679208349965	Positive	0.0643898057915529	0.0749614173134528	-1756.76793333443	1	CoronetTrayJunc	window_link29_pos570	0	0.789423208606375	0	1
full	R!variance	1	8.93310543077407	0.516010911158687	17.3118537565709	Positive	0.400571431353672	0.0332333232266031	-1756.76793333443	1	CoronetTrayJunc	window_link29_pos570	0	0.789423208606375	0	1
partial	MeCaYear!MeCaYear.var	0.0449360004980099	0.401405626096632	0.207097645056927	1.9382433150618	Positive	0.0179984438794667	0.00925141242988243	-1756.75867039801	1	CoronetTrayJunc	window_link29_pos580	0	0.789423208606375	0	1
partial	BirthYear!BirthYear.var	4.03540581394317e-07	3.60475916714391e-06	2.08222887975071e-07	17.3120217580283	Boundary	1.61632152991334e-07	1.34110131638845e-08	-1756.75867039801	1	CoronetTrayJunc	window_link29_pos580	0	0.789423208606375	0	1
partial	giv(ID).giv	1.29135691311166	11.5354709915662	2.48622615325513	4.63975128588492	Positive	0.517233725107131	0.0874855655253051	-1756.75867039801	1	CoronetTrayJunc	window_link29_pos580	0	0.789423208606375	0	1
partial	ide(ID)!id	0.160366994093355	1.43253099866173	1.64338842469327	0.87169349445132	Positive	0.0642326044000257	0.0749472077159106	-1756.75867039801	1	CoronetTrayJunc	window_link29_pos580	0	0.789423208606375	0	1
partial	R!variance	1	8.93282939398242	0.515989958818063	17.3120217580283	Positive	0.400535064981224	0.0332333692872886	-1756.75867039801	1	CoronetTrayJunc	window_link29_pos580	0	0.789423208606375	0	1
full	MeCaYear!MeCaYear.var	0.0449359924225621	0.401405687866412	0.207097326766452	1.93824659223673	Positive	0.0179984410074767	0.00925139572034719	-1756.75867275424	1	CoronetTrayJunc	window_link29_pos580	0	0.789423208606375	0	1
full	BirthYear!BirthYear.var	5.51528136290499e-07	4.92670839098262e-06	2.84583107035408e-07	17.3120198254411	Boundary	2.20906362357405e-07	1.83291411104738e-08	-1756.75867275424	1	CoronetTrayJunc	window_link29_pos580	0	0.789423208606375	0	1
full	giv(ID).giv	1.29135678783287	11.5354737206327	2.48622704903121	4.63975071187789	Positive	0.517233685346284	0.087485502174738	-1756.75867275424	1	CoronetTrayJunc	window_link29_pos580	0	0.789423208606375	0	1
full	giv(ID2).giv	6.23605233954856e-08	5.57056102241685e-07	3.21774182249408e-08	17.3120198254411	Boundary	2.4977576793552e-08	2.0724506291313e-09	-1756.75867275424	1	CoronetTrayJunc	window_link29_pos580	0	0.789423208606375	0	1
full	ide(ID)!id	0.160366866813809	1.43253033957824	1.64338520006939	0.871694803821866	Positive	0.0642325547138241	0.0749470503248844	-1756.75867275424	1	CoronetTrayJunc	window_link29_pos580	0	0.789423208606375	0	1
full	R!variance	1	8.93283237391834	0.515990188550441	17.3120198254411	Positive	0.400535073048476	0.0332333745178497	-1756.75867275424	1	CoronetTrayJunc	window_link29_pos580	0	0.789423208606375	0	1
partial	MeCaYear!MeCaYear.var	0.0449202463409236	0.4012769922773	0.207071483186971	1.93786699211969	Positive	0.0179941050430906	0.00925099793048573	-1756.777262315	1	CoronetTrayJunc	window_link29_pos590	0	0.789423208606375	0	1
partial	BirthYear!BirthYear.var	4.04547269434699e-07	3.613860669434e-06	2.08751804530633e-07	17.3117577477214	Boundary	1.62053119786025e-07	1.34445729726951e-08	-1756.777262315	1	CoronetTrayJunc	window_link29_pos590	0	0.789423208606375	0	1
partial	giv(ID).giv	1.29032828166234	11.5266298404978	2.48570511225209	4.6371670491736	Positive	0.516878346215797	0.0875018934493921	-1756.777262315	1	CoronetTrayJunc	window_link29_pos590	0	0.789423208606375	0	1
partial	ide(ID)!id	0.16113786931334	1.43946048401613	1.64377381775031	0.875704715863036	Positive	0.0645484382440374	0.0749745233602839	-1756.777262315	1	CoronetTrayJunc	window_link29_pos590	0	0.789423208606375	0	1
partial	R!variance	1	8.93309865738035	0.516013381631115	17.3117577477214	Positive	0.400578948443956	0.0332336267934329	-1756.777262315	1	CoronetTrayJunc	window_link29_pos590	0	0.789423208606375	0	1
full	MeCaYear!MeCaYear.var	0.0449202387822539	0.401277058826533	0.207071165929669	1.9378702825425	Positive	0.0179941025291347	0.00925098133824016	-1756.77726362288	1	CoronetTrayJunc	window_link29_pos590	0	0.789423208606375	0	1
full	BirthYear!BirthYear.var	5.49814976553251e-07	4.91155306986544e-06	2.83712011716513e-07	17.3117558193944	Boundary	2.20244311436329e-07	1.82723485369553e-08	-1756.77726362288	1	CoronetTrayJunc	window_link29_pos590	0	0.789423208606375	0	1
full	giv(ID).giv	1.29032815130625	11.5266325272029	2.48570595910799	4.63716655019781	Positive	0.51687830875926	0.0875018298188761	-1756.77726362288	1	CoronetTrayJunc	window_link29_pos590	0	0.789423208606375	0	1
full	giv(ID2).giv	5.91542866907404e-08	5.28431255570695e-07	3.05244171119079e-08	17.3117558193944	Boundary	2.36959626352548e-08	1.96591178844234e-09	-1756.77726362288	1	CoronetTrayJunc	window_link29_pos590	0	0.789423208606375	0	1
full	ide(ID)!id	0.161137731512565	1.43945973396932	1.64377060612719	0.87570597053123	Positive	0.0645483848873652	0.0749743669520896	-1756.77726362288	1	CoronetTrayJunc	window_link29_pos590	0	0.789423208606375	0	1
full	R!variance	1	8.93310164203892	0.516013611515427	17.3117558193944	Positive	0.400578959883967	0.0332336318874092	-1756.77726362288	1	CoronetTrayJunc	window_link29_pos590	0	0.789423208606375	0	1
partial	MeCaYear!MeCaYear.var	0.0449469260834888	0.401509365722833	0.207131396953142	1.93842831955439	Positive	0.0180064144875752	0.00925452944230113	-1756.80778019374	0.414580421841368	CoronetTrayJunc	window_link29_pos60	0.665626941096889	0.789423208606375	0.665626941096889	0.414580421841368
partial	BirthYear!BirthYear.var	4.06035239344416e-07	3.62709901690436e-06	2.09517649207177e-07	17.3116633879267	Boundary	1.62663822718749e-07	1.34930260178458e-08	-1756.80778019374	0.414580421841368	CoronetTrayJunc	window_link29_pos60	0.665626941096889	0.789423208606375	0.665626941096889	0.414580421841368
partial	giv(ID).giv	1.28870227388653	11.5119336889165	2.48487188999861	4.6328077255214	Positive	0.516273510041121	0.0875289961973051	-1756.80778019374	0.414580421841368	CoronetTrayJunc	window_link29_pos60	0.665626941096889	0.789423208606375	0.665626941096889	0.414580421841368
partial	ide(ID)!id	0.162512309766652	1.45171694934953	1.64445639194495	0.882794433747515	Positive	0.0651048751043847	0.0750203346565749	-1756.80778019374	0.414580421841368	CoronetTrayJunc	window_link29_pos60	0.665626941096889	0.789423208606375	0.665626941096889	0.414580421841368
partial	R!variance	1	8.932966071518	0.516008535479491	17.3116633879267	Positive	0.400615037703097	0.0332311698847411	-1756.80778019374	0.414580421841368	CoronetTrayJunc	window_link29_pos60	0.665626941096889	0.789423208606375	0.665626941096889	0.414580421841368
full	MeCaYear!MeCaYear.var	0.0449798604679093	0.401574815489898	0.207229176048283	1.93782952356252	Positive	0.0179387875798682	0.00922407102623966	-1756.4749667232	0.414580421841368	CoronetTrayJunc	window_link29_pos60	0.665626941096889	0.789423208606375	0.665626941096889	0.414580421841368
full	BirthYear!BirthYear.var	3.21665057363979e-07	2.87178716689539e-06	1.65838804234825e-07	17.3167382636755	Boundary	1.28285883412985e-07	1.06985404903932e-08	-1756.4749667232	0.414580421841368	CoronetTrayJunc	window_link29_pos60	0.665626941096889	0.789423208606375	0.665626941096889	0.414580421841368
full	giv(ID).giv	1.29302341682448	11.5439584434874	2.47924672039935	4.6562362464789	Positive	0.515681288668254	0.087094882739223	-1756.4749667232	0.414580421841368	CoronetTrayJunc	window_link29_pos60	0.665626941096889	0.789423208606375	0.665626941096889	0.414580421841368
full	giv(ID2).giv	0.03507252346434	0.313123295458104	0.555938607137348	0.563233586295518	Positive	0.0139875611389593	0.0247075067008848	-1756.4749667232	0.414580421841368	CoronetTrayJunc	window_link29_pos60	0.665626941096889	0.789423208606375	0.665626941096889	0.414580421841368
full	ide(ID)!id	0.134331932199916	1.19929942704178	1.65135552263528	0.7262515010262	Positive	0.0535740211699142	0.0748931310956865	-1756.4749667232	0.414580421841368	CoronetTrayJunc	window_link29_pos60	0.665626941096889	0.789423208606375	0.665626941096889	0.414580421841368
full	R!variance	1	8.92788041831298	0.515563628806503	17.3167382636755	Positive	0.398818213157121	0.0332598777687165	-1756.4749667232	0.414580421841368	CoronetTrayJunc	window_link29_pos60	0.665626941096889	0.789423208606375	0.665626941096889	0.414580421841368
partial	MeCaYear!MeCaYear.var	0.044936127673566	0.401416744002733	0.207109654399725	1.93818460644038	Positive	0.0180006187897437	0.00925278015835066	-1756.77433473206	1	CoronetTrayJunc	window_link29_pos600	0	0.789423208606375	0	1
partial	BirthYear!BirthYear.var	4.04630202413297e-07	3.614582448177e-06	2.08792873514885e-07	17.3118094852951	Boundary	1.6208770985719e-07	1.34471902388721e-08	-1756.77433473206	1	CoronetTrayJunc	window_link29_pos600	0	0.789423208606375	0	1
partial	giv(ID).giv	1.29034784993965	11.5267438333009	2.4855826152222	4.63744144439572	Positive	0.51689055010836	0.0874979809852428	-1756.77433473206	1	CoronetTrayJunc	window_link29_pos600	0	0.789423208606375	0	1
partial	ide(ID)!id	0.16108133709338	1.43894788454743	1.64369991799355	0.875432229931571	Positive	0.0645263375657049	0.07497170778551	-1756.77433473206	1	CoronetTrayJunc	window_link29_pos600	0	0.789423208606375	0	1
partial	R!variance	1	8.93305152857819	0.516009117138566	17.3118094852951	Positive	0.400582331448482	0.0332332835232525	-1756.77433473206	1	CoronetTrayJunc	window_link29_pos600	0	0.789423208606375	0	1
full	MeCaYear!MeCaYear.var	0.0449361257168963	0.401416821223708	0.207109422082662	1.93818715337584	Positive	0.0180006169849407	0.00925276737745967	-1756.77433827934	1	CoronetTrayJunc	window_link29_pos600	0	0.789423208606375	0	1
full	BirthYear!BirthYear.var	5.6609789522494e-07	5.05698286127909e-06	2.92111765542411e-07	17.3118082111105	Boundary	2.26768801834949e-07	1.88132922623269e-08	-1756.77433827934	1	CoronetTrayJunc	window_link29_pos600	0	0.789423208606375	0	1
full	giv(ID).giv	1.29034779498752	11.5267460617361	2.48558331161939	4.63744104164679	Positive	0.516890498777459	0.0874979277701048	-1756.77433827934	1	CoronetTrayJunc	window_link29_pos600	0	0.789423208606375	0	1
full	giv(ID2).giv	4.22591656012462e-07	3.77503392929135e-06	2.18061214822643e-07	17.3118082111105	Boundary	1.69282741214423e-07	1.40441086236932e-08	-1756.77433827934	1	CoronetTrayJunc	window_link29_pos600	0	0.789423208606375	0	1
full	ide(ID)!id	0.161080951536791	1.43894477981835	1.64369741913986	0.87543167195051	Positive	0.0645261794586202	0.0749715795777994	-1756.77433827934	1	CoronetTrayJunc	window_link29_pos600	0	0.789423208606375	0	1
full	R!variance	1	8.93305363601412	0.516009276851913	17.3118082111105	Positive	0.400582308727437	0.0332332842446825	-1756.77433827934	1	CoronetTrayJunc	window_link29_pos600	0	0.789423208606375	0	1
partial	MeCaYear!MeCaYear.var	0.0449470373843434	0.401504961183692	0.20712462416698	1.93847043922699	Positive	0.0180032026764034	0.00925273035026079	-1756.75225735967	1	CoronetTrayJunc	window_link29_pos610	0	0.789423208606375	0	1
partial	BirthYear!BirthYear.var	4.04138544872428e-07	3.61010736668397e-06	2.08531305749103e-07	17.3120642663961	Boundary	1.61874698669672e-07	1.34310412049349e-08	-1756.75225735967	1	CoronetTrayJunc	window_link29_pos610	0	0.789423208606375	0	1
partial	giv(ID).giv	1.29148286569602	11.5366174955351	2.4861442057955	4.64036537729461	Positive	0.517293889370488	0.0874795229401059	-1756.75225735967	1	CoronetTrayJunc	window_link29_pos610	0	0.789423208606375	0	1
partial	ide(ID)!id	0.160183111639897	1.43089106121292	1.64324286574569	0.870772720844029	Positive	0.0641601580885181	0.074940713501283	-1756.75225735967	1	CoronetTrayJunc	window_link29_pos610	0	0.789423208606375	0	1
partial	R!variance	1	8.93284595712975	0.515989648586795	17.3120642663961	Positive	0.400542587989892	0.0332337545511146	-1756.75225735967	1	CoronetTrayJunc	window_link29_pos610	0	0.789423208606375	0	1
full	MeCaYear!MeCaYear.var	0.0449470284557055	0.401505012552637	0.207124314054268	1.93847358957307	Positive	0.0180031995416649	0.00925271409534604	-1756.75225962108	1	CoronetTrayJunc	window_link29_pos610	0	0.789423208606375	0	1
full	BirthYear!BirthYear.var	5.64945593914052e-07	5.04657361274849e-06	2.91506205694063e-07	17.31206236496	Boundary	2.26284775809867e-07	1.87752662883214e-08	-1756.75225962108	1	CoronetTrayJunc	window_link29_pos610	0	0.789423208606375	0	1
full	giv(ID).giv	1.29148271629387	11.5366199286811	2.48614508106402	4.64036472229675	Positive	0.517293842216138	0.0874794616301252	-1756.75225962108	1	CoronetTrayJunc	window_link29_pos610	0	0.789423208606375	0	1
full	giv(ID2).giv	4.08322947688979e-08	3.64748718369574e-07	2.10690506237913e-08	17.31206236496	Boundary	1.63550734214385e-08	1.35701068511373e-09	-1756.75225962108	1	CoronetTrayJunc	window_link29_pos610	0	0.789423208606375	0	1
full	ide(ID)!id	0.160183007097349	1.43089059466347	1.64323970650181	0.870774111045306	Positive	0.064160117788419	0.0749405598287718	-1756.75225962108	1	CoronetTrayJunc	window_link29_pos610	0	0.789423208606375	0	1
full	R!variance	1	8.93284887449931	0.515989873776078	17.31206236496	Positive	0.400542597813929	0.0332337600126106	-1756.75225962108	1	CoronetTrayJunc	window_link29_pos610	0	0.789423208606375	0	1
partial	MeCaYear!MeCaYear.var	0.0449380431293908	0.401430387932903	0.207107038435355	1.93827496624748	Positive	0.0179997702230385	0.00925190598280747	-1756.75600918445	1	CoronetTrayJunc	window_link29_pos620	0	0.789423208606375	0	1
partial	BirthYear!BirthYear.var	4.04415850335878e-07	3.61263642965281e-06	2.08678648540554e-07	17.3119600635651	Boundary	1.61987302376315e-07	1.34406377058989e-08	-1756.75600918445	1	CoronetTrayJunc	window_link29_pos620	0	0.789423208606375	0	1
partial	giv(ID).giv	1.29151451806914	11.5370661004682	2.48636594690066	4.64013196241267	Positive	0.517311456977055	0.087487291074517	-1756.75600918445	1	CoronetTrayJunc	window_link29_pos620	0	0.789423208606375	0	1
partial	ide(ID)!id	0.160136855953067	1.43049843141816	1.64340727855657	0.870446693332518	Positive	0.0641422369704796	0.0749476049984787	-1756.75600918445	1	CoronetTrayJunc	window_link29_pos620	0	0.789423208606375	0	1
partial	R!variance	1	8.93297437934844	0.516000172513617	17.3119600635651	Positive	0.400546373842125	0.0332346956597672	-1756.75600918445	1	CoronetTrayJunc	window_link29_pos620	0	0.789423208606375	0	1
full	MeCaYear!MeCaYear.var	0.0449380435964978	0.401430477202144	0.207106807920573	1.93827755462339	Positive	0.0179997677648476	0.00925189269570456	-1756.7560212207	1	CoronetTrayJunc	window_link29_pos620	0	0.789423208606375	0	1
full	BirthYear!BirthYear.var	5.58991992505125e-07	4.99346220584016e-06	2.88440044408758e-07	17.3119589413312	Boundary	2.23902182699512e-07	1.85779277285172e-08	-1756.7560212207	1	CoronetTrayJunc	window_link29_pos620	0	0.789423208606375	0	1
full	giv(ID).giv	1.29151450476019	11.5370684272463	2.48636688078903	4.64013115537683	Positive	0.517311375620884	0.0874872410277789	-1756.7560212207	1	CoronetTrayJunc	window_link29_pos620	0	0.789423208606375	0	1
full	giv(ID2).giv	4.98026366101666e-07	4.44885771171005e-06	2.56981761959282e-07	17.3119589413312	Boundary	1.99482625703349e-07	1.65517538003874e-08	-1756.7560212207	1	CoronetTrayJunc	window_link29_pos620	0	0.789423208606375	0	1
full	ide(ID)!id	0.160136583097217	1.43049629724527	1.64340489194667	0.870446658796787	Positive	0.0641421182525795	0.0749474778775734	-1756.7560212207	1	CoronetTrayJunc	window_link29_pos620	0	0.789423208606375	0	1
full	R!variance	1	8.93297627299086	0.516000315346402	17.3119589413312	Positive	0.400546314976881	0.0332346938374916	-1756.7560212207	1	CoronetTrayJunc	window_link29_pos620	0	0.789423208606375	0	1
partial	MeCaYear!MeCaYear.var	0.044944927900139	0.401491132780959	0.207124431338187	1.93840548015997	Positive	0.0180021572264326	0.00925249117202721	-1756.75481418929	1	CoronetTrayJunc	window_link29_pos630	0	0.789423208606375	0	1
partial	BirthYear!BirthYear.var	4.04306292757196e-07	3.61165094824982e-06	2.08621388923061e-07	17.3119878402391	Boundary	1.61940085119785e-07	1.34370181665242e-08	-1756.75481418929	1	CoronetTrayJunc	window_link29_pos630	0	0.789423208606375	0	1
partial	giv(ID).giv	1.29172367200915	11.5389127215249	2.48653009036934	4.64056830287983	Positive	0.517384579819109	0.0874864065048925	-1756.75481418929	1	CoronetTrayJunc	window_link29_pos630	0	0.789423208606375	0	1
partial	ide(ID)!id	0.159972222433983	1.42902507133199	1.64339293513497	0.869557755044519	Positive	0.0640749743000366	0.0749446995769234	-1756.75481418929	1	CoronetTrayJunc	window_link29_pos630	0	0.789423208606375	0	1
partial	R!variance	1	8.93295754468699	0.515998372175592	17.3119878402391	Positive	0.400538126714337	0.033234749018843	-1756.75481418929	1	CoronetTrayJunc	window_link29_pos630	0	0.789423208606375	0	1
full	MeCaYear!MeCaYear.var	0.0449449267857091	0.401491207111636	0.207124187597642	1.93840812011569	Positive	0.0180021535439278	0.00925247702337521	-1756.75482891909	1	CoronetTrayJunc	window_link29_pos630	0	0.789423208606375	0	1
full	BirthYear!BirthYear.var	5.54154245271088e-07	4.95023738542767e-06	2.85942766642113e-07	17.3119867432192	Boundary	2.21959863411359e-07	1.84171755815229e-08	-1756.75482891909	1	CoronetTrayJunc	window_link29_pos630	0	0.789423208606375	0	1
full	giv(ID).giv	1.29172362064154	11.5389146850471	2.48653111032143	4.64056718902483	Positive	0.517384466237494	0.0874863570365767	-1756.75482891909	1	CoronetTrayJunc	window_link29_pos630	0	0.789423208606375	0	1
full	giv(ID2).giv	5.94140780020948e-07	5.30743547769461e-06	3.06575759120971e-07	17.3119867432192	Boundary	2.37975992254747e-07	1.97461179070023e-08	-1756.75482891909	1	CoronetTrayJunc	window_link29_pos630	0	0.789423208606375	0	1
full	ide(ID)!id	0.159971979732676	1.42902320328915	1.64339053757253	0.869557886952408	Positive	0.0640748655705768	0.0749445701140353	-1756.75482891909	1	CoronetTrayJunc	window_link29_pos630	0	0.789423208606375	0	1
full	R!variance	1	8.93295942000057	0.515998513197768	17.3119867432192	Positive	0.400538054712146	0.0332347459911876	-1756.75482891909	1	CoronetTrayJunc	window_link29_pos630	0	0.789423208606375	0	1
partial	MeCaYear!MeCaYear.var	0.0449487457507663	0.401526198381247	0.20713379580439	1.9384871349552	Positive	0.0180031003509193	0.00925260059466316	-1756.76913742941	1	CoronetTrayJunc	window_link29_pos640	0	0.789423208606375	0	1
partial	BirthYear!BirthYear.var	4.05994063148115e-07	3.6267364087337e-06	2.09493231966421e-07	17.3119502462735	Boundary	1.62610807902429e-07	1.34930021103843e-08	-1756.76913742941	1	CoronetTrayJunc	window_link29_pos640	0	0.789423208606375	0	1
partial	giv(ID).giv	1.29154225328035	11.5373197259807	2.48675103179573	4.63951540723776	Positive	0.517295074754385	0.0874975169769884	-1756.76913742941	1	CoronetTrayJunc	window_link29_pos640	0	0.789423208606375	0	1
partial	ide(ID)!id	0.16023109691161	1.43134101142921	1.64366198799454	0.870824428552739	Positive	0.0641765742037067	0.0749560756289762	-1756.76913742941	1	CoronetTrayJunc	window_link29_pos640	0	0.789423208606375	0	1
partial	R!variance	1	8.93297892242971	0.516000727552495	17.3119502462735	Positive	0.400525088080181	0.0332344813265454	-1756.76913742941	1	CoronetTrayJunc	window_link29_pos640	0	0.789423208606375	0	1
full	MeCaYear!MeCaYear.var	0.0449487378533158	0.401526260314092	0.207133476026069	1.9384904266443	Positive	0.0180030970620207	0.00925258361363909	-1756.76914099569	1	CoronetTrayJunc	window_link29_pos640	0	0.789423208606375	0	1
full	BirthYear!BirthYear.var	5.15584964293885e-07	4.60571113837909e-06	2.66042332943163e-07	17.3119483934274	Boundary	2.06504711793961e-07	1.71352012878844e-08	-1756.76914099569	1	CoronetTrayJunc	window_link29_pos640	0	0.789423208606375	0	1
full	giv(ID).giv	1.29154206808155	11.5373218782573	2.48675202606231	4.63951441773881	Positive	0.517294996963741	0.0874974542379197	-1756.76914099569	1	CoronetTrayJunc	window_link29_pos640	0	0.789423208606375	0	1
full	giv(ID2).giv	2.71448676947604e-07	2.42484610975432e-06	1.40067776003475e-07	17.3119483934274	Boundary	1.08722004484144e-07	9.02145725912952e-09	-1756.76914099569	1	CoronetTrayJunc	window_link29_pos640	0	0.789423208606375	0	1
full	ide(ID)!id	0.160230926410654	1.43133996060773	1.64365869868392	0.870825531939086	Positive	0.0641765054654522	0.0749559136079421	-1756.76914099569	1	CoronetTrayJunc	window_link29_pos640	0	0.789423208606375	0	1
full	R!variance	1	8.93298186980064	0.516000953029186	17.3119483934274	Positive	0.40052508528207	0.033234486019878	-1756.76914099569	1	CoronetTrayJunc	window_link29_pos640	0	0.789423208606375	0	1
partial	MeCaYear!MeCaYear.var	0.0449477534807867	0.401517367096773	0.207130349154025	1.93847675503216	Positive	0.0180022590423559	0.00925223077393969	-1756.77052918952	1	CoronetTrayJunc	window_link29_pos650	0	0.789423208606375	0	1
partial	BirthYear!BirthYear.var	4.06065668299076e-07	3.62737635093444e-06	2.09530031641896e-07	17.3119639342866	Boundary	1.6263547747836e-07	1.34954857917446e-08	-1756.77052918952	1	CoronetTrayJunc	window_link29_pos650	0	0.789423208606375	0	1
partial	giv(ID).giv	1.29171092476475	11.538827402873	2.48690033239592	4.63984312220359	Positive	0.51734987568169	0.0874960401961508	-1756.77052918952	1	CoronetTrayJunc	window_link29_pos650	0	0.789423208606375	0	1
partial	ide(ID)!id	0.160124979012901	1.43039317876406	1.64361954457582	0.870270241969664	Positive	0.0641324900158636	0.0749518659455278	-1756.77052918952	1	CoronetTrayJunc	window_link29_pos650	0	0.789423208606375	0	1
partial	R!variance	1	8.9329796486582	0.516000361516828	17.3119639342866	Positive	0.400515212624612	0.0332347372489636	-1756.77052918952	1	CoronetTrayJunc	window_link29_pos650	0	0.789423208606375	0	1
full	MeCaYear!MeCaYear.var	0.0449477530167792	0.401517512161666	0.207129991615409	1.93848080150164	Positive	0.0180022572401627	0.00925221109864473	-1756.77053178719	1	CoronetTrayJunc	window_link29_pos650	0	0.789423208606375	0	1
full	BirthYear!BirthYear.var	1.21864969487015e-07	1.08861769685834e-06	6.28823984077819e-08	17.3119620819618	Boundary	4.88087697832381e-08	4.0501506139891e-09	-1756.77053178719	1	CoronetTrayJunc	window_link29_pos650	0	0.789423208606375	0	1
full	giv(ID).giv	1.29171133615618	11.5388353658266	2.48690182581572	4.63984353786938	Positive	0.517349993999415	0.0874959597230725	-1756.77053178719	1	CoronetTrayJunc	window_link29_pos650	0	0.789423208606375	0	1
full	giv(ID2).giv	4.72185003578342e-07	4.21802059484594e-06	2.43647749161887e-07	17.3119620819618	Boundary	1.89117260126245e-07	1.56929459729856e-08	-1756.77053178719	1	CoronetTrayJunc	window_link29_pos650	0	0.789423208606375	0	1
full	ide(ID)!id	0.160124604277498	1.43039036281461	1.64361568607116	0.870270571725781	Positive	0.0641323341704466	0.074951670296532	-1756.77053178719	1	CoronetTrayJunc	window_link29_pos650	0	0.789423208606375	0	1
full	R!variance	1	8.93298296828715	0.516000608480703	17.3119620819618	Positive	0.400515176663946	0.0332347403116583	-1756.77053178719	1	CoronetTrayJunc	window_link29_pos650	0	0.789423208606375	0	1
partial	MeCaYear!MeCaYear.var	0.0449412965471425	0.401454849821014	0.207108141517238	1.93838275443942	Positive	0.0179987544023082	0.00925090475083614	-1756.74750308246	1	CoronetTrayJunc	window_link29_pos660	0	0.789423208606375	0	1
partial	BirthYear!BirthYear.var	4.03768049607534e-07	3.60680830709194e-06	2.08340008728877e-07	17.3121251606822	Boundary	1.61706993761555e-07	1.34191896200852e-08	-1756.74750308246	1	CoronetTrayJunc	window_link29_pos660	0	0.789423208606375	0	1
partial	giv(ID).giv	1.29263784347468	11.5469684053448	2.48702945076599	4.64287562086908	Positive	0.517694700940029	0.0874698669063058	-1756.74750308246	1	CoronetTrayJunc	window_link29_pos660	0	0.789423208606375	0	1
partial	ide(ID)!id	0.15933193922804	1.42329181952697	1.64302266211996	0.866264265454821	Positive	0.0638116089864195	0.0749174005536241	-1756.74750308246	1	CoronetTrayJunc	window_link29_pos660	0	0.789423208606375	0	1
partial	R!variance	1	8.9328720055928	0.515989338263355	17.3121251606822	Positive	0.40049477396425	0.0332348971968654	-1756.74750308246	1	CoronetTrayJunc	window_link29_pos660	0	0.789423208606375	0	1
full	MeCaYear!MeCaYear.var	0.0449412919473082	0.401454931613065	0.207107833841027	1.93838602899597	Positive	0.0179987515329226	0.00925088806237298	-1756.74751216925	1	CoronetTrayJunc	window_link29_pos660	0	0.789423208606375	0	1
full	BirthYear!BirthYear.var	5.50736253060574e-07	4.91965796329341e-06	2.84174150432685e-07	17.3121234137683	Boundary	2.20566978595812e-07	1.83036645391805e-08	-1756.74751216925	1	CoronetTrayJunc	window_link29_pos660	0	0.789423208606375	0	1
full	giv(ID).giv	1.2926376462873	11.54697017832	2.48703060778386	4.64287417379605	Positive	0.517694592423048	0.0874698118177965	-1756.74751216925	1	CoronetTrayJunc	window_link29_pos660	0	0.789423208606375	0	1
full	giv(ID2).giv	2.78508623968305e-07	2.48788265188139e-06	1.43707539070729e-07	17.3121234137683	Boundary	1.11541242037701e-07	9.25620638927495e-09	-1756.74751216925	1	CoronetTrayJunc	window_link29_pos660	0	0.789423208606375	0	1
full	ide(ID)!id	0.159331858035398	1.42329152990037	1.64301962376214	0.866265691118986	Positive	0.0638115728275097	0.0749172481855997	-1756.74751216925	1	CoronetTrayJunc	window_link29_pos660	0	0.789423208606375	0	1
full	R!variance	1	8.93287473986629	0.515989548270085	17.3121234137683	Positive	0.400494751108299	0.0332349004400249	-1756.74751216925	1	CoronetTrayJunc	window_link29_pos660	0	0.789423208606375	0	1
partial	MeCaYear!MeCaYear.var	0.0449365178428001	0.401410396370045	0.207095247506023	1.93828878839129	Positive	0.0179951687465476	0.00924952243964069	-1756.74762216978	1	CoronetTrayJunc	window_link29_pos670	0	0.789423208606375	0	1
partial	BirthYear!BirthYear.var	4.0407526372156e-07	3.60953673226797e-06	2.0849731985034e-07	17.3121493113624	Boundary	1.61814998269615e-07	1.34287465502315e-08	-1756.74762216978	1	CoronetTrayJunc	window_link29_pos670	0	0.789423208606375	0	1
partial	giv(ID).giv	1.29327701954426	11.552627260697	2.48726048416361	4.64471949530521	Positive	0.517902572783794	0.0874543655354805	-1756.74762216978	1	CoronetTrayJunc	window_link29_pos670	0	0.789423208606375	0	1
partial	ide(ID)!id	0.158929512745144	1.41969074971722	1.6428167376546	0.864180840855123	Positive	0.0636445264998139	0.0748990958973975	-1756.74762216978	1	CoronetTrayJunc	window_link29_pos670	0	0.789423208606375	0	1
partial	R!variance	1	8.93283270800566	0.515986348508607	17.3121493113624	Positive	0.400457570154846	0.0332332804204638	-1756.74762216978	1	CoronetTrayJunc	window_link29_pos670	0	0.789423208606375	0	1
full	MeCaYear!MeCaYear.var	0.0449365138887029	0.401410484721541	0.207094941979112	1.93829207456949	Positive	0.0179951666453171	0.00924950609276598	-1756.74763090141	1	CoronetTrayJunc	window_link29_pos670	0	0.789423208606375	0	1
full	BirthYear!BirthYear.var	5.59782431577014e-07	5.00044435477276e-06	2.88840211497398e-07	17.3121475325391	Boundary	2.24169105914593e-07	1.86034089518263e-08	-1756.74763090141	1	CoronetTrayJunc	window_link29_pos670	0	0.789423208606375	0	1
full	giv(ID).giv	1.29327665926843	11.5526276017265	2.48726169152462	4.64471737778629	Positive	0.517902413606793	0.0874543191323183	-1756.74763090141	1	CoronetTrayJunc	window_link29_pos670	0	0.789423208606375	0	1
full	giv(ID2).giv	2.41086578291995e-07	2.1535867355384e-06	1.24397434315449e-07	17.3121475325391	Boundary	9.65449425618314e-08	8.01209890801196e-09	-1756.74763090141	1	CoronetTrayJunc	window_link29_pos670	0	0.789423208606375	0	1
full	ide(ID)!id	0.158929552032654	1.41969153806663	1.64281382923296	0.864182850669998	Positive	0.0636445404015244	0.0748989522086573	-1756.74763090141	1	CoronetTrayJunc	window_link29_pos670	0	0.789423208606375	0	1
full	R!variance	1	8.93283546017255	0.515986560499372	17.3121475325391	Positive	0.400457558632317	0.0332332847592536	-1756.74763090141	1	CoronetTrayJunc	window_link29_pos670	0	0.789423208606375	0	1
partial	MeCaYear!MeCaYear.var	0.0449426554319667	0.401463869117144	0.207109092890672	1.9384173988395	Positive	0.017998416982961	0.00925052616688653	-1756.76052537184	1	CoronetTrayJunc	window_link29_pos680	0	0.789423208606375	0	1
partial	BirthYear!BirthYear.var	4.05212941631338e-07	3.61968721696731e-06	2.09084487641273e-07	17.3120792355367	Boundary	1.62277716353751e-07	1.3466275122561e-08	-1756.76052537184	1	CoronetTrayJunc	window_link29_pos680	0	0.789423208606375	0	1
partial	giv(ID).giv	1.2925074412306	11.54571382647	2.48691605620231	4.64258284781077	Positive	0.517617120244786	0.0874681082913528	-1756.76052537184	1	CoronetTrayJunc	window_link29_pos680	0	0.789423208606375	0	1
partial	ide(ID)!id	0.159583291402736	1.42552603973244	1.64314295886514	0.867560568629406	Positive	0.0639091436536893	0.074920944732047	-1756.76052537184	1	CoronetTrayJunc	window_link29_pos680	0	0.789423208606375	0	1
partial	R!variance	1	8.93280259607429	0.515986697758281	17.3120792355367	Positive	0.400475156840847	0.0332325889403912	-1756.76052537184	1	CoronetTrayJunc	window_link29_pos680	0	0.789423208606375	0	1
full	MeCaYear!MeCaYear.var	0.0449426708505895	0.401463711762137	0.207108845548056	1.9384189540518	Positive	0.0179984229281846	0.00925052165182293	-1756.76052690459	1	CoronetTrayJunc	window_link29_pos680	0	0.789423208606375	0	1
full	BirthYear!BirthYear.var	5.1773108295658e-07	4.62478616256189e-06	2.67142096353571e-07	17.3120830662377	Boundary	2.07338434004024e-07	1.72055197683111e-08	-1756.76052690459	1	CoronetTrayJunc	window_link29_pos680	0	0.789423208606375	0	1
full	giv(ID).giv	1.2925067878746	11.5456995037733	2.48691152556439	4.642585546405	Positive	0.517616851990258	0.0874682617254572	-1756.76052690459	1	CoronetTrayJunc	window_link29_pos680	0	0.789423208606375	0	1
full	giv(ID2).giv	4.08301930483561e-08	3.64727786375933e-07	2.10678163326996e-08	17.3120830662377	Boundary	1.63514777563358e-08	1.35689109030444e-09	-1756.76052690459	1	CoronetTrayJunc	window_link29_pos680	0	0.789423208606375	0	1
full	ide(ID)!id	0.159583807838936	1.42552960515284	1.64315318144224	0.86755734112483	Positive	0.0639093496584578	0.074921420677079	-1756.76052690459	1	CoronetTrayJunc	window_link29_pos680	0	0.789423208606375	0	1
full	R!variance	1	8.9327960302313	0.515986204320623	17.3120830662377	Positive	0.400475151733188	0.0332325416315676	-1756.76052690459	1	CoronetTrayJunc	window_link29_pos680	0	0.789423208606375	0	1
partial	MeCaYear!MeCaYear.var	0.0449463232832788	0.401496808220118	0.207120174367394	1.93847272215953	Positive	0.0180018476424512	0.00925200587763975	-1756.75813119295	1	CoronetTrayJunc	window_link29_pos690	0	0.789423208606375	0	1
partial	BirthYear!BirthYear.var	4.04823878991509e-07	3.61621337260406e-06	2.08884030146296e-07	17.3120624399643	Boundary	1.62139575815813e-07	1.34537912908837e-08	-1756.75813119295	1	CoronetTrayJunc	window_link29_pos690	0	0.789423208606375	0	1
partial	giv(ID).giv	1.29168170622635	11.5383427253355	2.4864116776629	4.6405600605049	Positive	0.517342812035501	0.0874794541040719	-1756.75813119295	1	CoronetTrayJunc	window_link29_pos690	0	0.789423208606375	0	1
partial	ide(ID)!id	0.160133241245184	1.43043925628066	1.64326872342381	0.870484075970418	Positive	0.0641363742528886	0.0749378095868847	-1756.75813119295	1	CoronetTrayJunc	window_link29_pos690	0	0.789423208606375	0	1
partial	R!variance	1	8.93280648763288	0.515987423139822	17.3120624399643	Positive	0.400518803929583	0.0332336899799478	-1756.75813119295	1	CoronetTrayJunc	window_link29_pos690	0	0.789423208606375	0	1
full	MeCaYear!MeCaYear.var	0.044946319414011	0.401496894277883	0.207119870825753	1.9384759785586	Positive	0.0180018444972778	0.00925198914654082	-1756.75814113405	1	CoronetTrayJunc	window_link29_pos690	0	0.789423208606375	0	1
full	BirthYear!BirthYear.var	5.34337828752048e-07	4.77313785725152e-06	2.75711709122311e-07	17.3120607479679	Boundary	2.14012329098718e-07	1.77580187708329e-08	-1756.75814113405	1	CoronetTrayJunc	window_link29_pos690	0	0.789423208606375	0	1
full	giv(ID).giv	1.29168161503578	11.5383453771977	2.48641285054294	4.64055893802116	Positive	0.517342729661158	0.0874793953771173	-1756.75814113405	1	CoronetTrayJunc	window_link29_pos690	0	0.789423208606375	0	1
full	giv(ID2).giv	4.79321563691731e-07	4.28168806014977e-06	2.47323996980102e-07	17.3120607479679	Boundary	1.91977282372999e-07	1.59296251683736e-08	-1756.75814113405	1	CoronetTrayJunc	window_link29_pos690	0	0.789423208606375	0	1
full	ide(ID)!id	0.160132948751311	1.43043707323383	1.64326566947579	0.870484365251874	Positive	0.0641362514193553	0.0749376528697602	-1756.75814113405	1	CoronetTrayJunc	window_link29_pos690	0	0.789423208606375	0	1
full	R!variance	1	8.93280917130505	0.515987628587404	17.3120607479679	Positive	0.400518768432598	0.0332336918991997	-1756.75814113405	1	CoronetTrayJunc	window_link29_pos690	0	0.789423208606375	0	1
partial	MeCaYear!MeCaYear.var	0.0449382183629836	0.401429709759242	0.20711274522022	1.93821828459861	Positive	0.0180001267279107	0.00925236754582337	-1756.7839457162	0.824748955600181	CoronetTrayJunc	window_link29_pos70	0.0490361823135572	0.789423208606375	0.0490361823135572	0.824748955600181
partial	BirthYear!BirthYear.var	4.05955391242275e-07	3.6263688418903e-06	2.09473804296017e-07	17.3118011298716	Boundary	1.62606546374758e-07	1.34909596951782e-08	-1756.7839457162	0.824748955600181	CoronetTrayJunc	window_link29_pos70	0.0490361823135572	0.789423208606375	0.0490361823135572	0.824748955600181
partial	giv(ID).giv	1.29055291546647	11.5284116984796	2.48612358419754	4.6371032283983	Positive	0.516934513064854	0.0875112680421205	-1756.7839457162	0.824748955600181	CoronetTrayJunc	window_link29_pos70	0.0490361823135572	0.789423208606375	0.0490361823135572	0.824748955600181
partial	ide(ID)!id	0.161058570237617	1.43872404069275	1.64404052640236	0.875114705256749	Positive	0.0645124524402868	0.0749828282836274	-1756.7839457162	0.824748955600181	CoronetTrayJunc	window_link29_pos70	0.0490361823135572	0.789423208606375	0.0490361823135572	0.824748955600181
partial	R!variance	1	8.93292445456421	0.516002025875308	17.3118011298716	Positive	0.400552745160402	0.0332326161598548	-1756.7839457162	0.824748955600181	CoronetTrayJunc	window_link29_pos70	0.0490361823135572	0.789423208606375	0.0490361823135572	0.824748955600181
full	MeCaYear!MeCaYear.var	0.0450378368151242	0.40225183057237	0.207314540428422	1.94029723984195	Positive	0.0180213548270564	0.00925309098708491	-1756.75942762504	0.824748955600181	CoronetTrayJunc	window_link29_pos70	0.0490361823135572	0.789423208606375	0.0490361823135572	0.824748955600181
full	BirthYear!BirthYear.var	2.69404435900754e-07	2.40616413151094e-06	1.38979184412794e-07	17.3131260028422	Boundary	1.07798981360492e-07	8.95738849676791e-09	-1756.75942762504	0.824748955600181	CoronetTrayJunc	window_link29_pos70	0.0490361823135572	0.789423208606375	0.0490361823135572	0.824748955600181
full	giv(ID).giv	1.28679471033809	11.4929038428088	2.49219247457501	4.6115634968237	Positive	0.514895601220229	0.0881529614432928	-1756.75942762504	0.824748955600181	CoronetTrayJunc	window_link29_pos70	0.0490361823135572	0.789423208606375	0.0490361823135572	0.824748955600181
full	giv(ID2).giv	0.0142968104614492	0.127690817013949	0.59813580049654	0.21348131462445	Positive	0.0057206986933801	0.0267705467331214	-1756.75942762504	0.824748955600181	CoronetTrayJunc	window_link29_pos70	0.0490361823135572	0.789423208606375	0.0490361823135572	0.824748955600181
full	ide(ID)!id	0.153007493765327	1.36657416987054	1.66667874433023	0.819938560157084	Positive	0.0612241291175338	0.0759019084566339	-1756.75942762504	0.824748955600181	CoronetTrayJunc	window_link29_pos70	0.0490361823135572	0.789423208606375	0.0490361823135572	0.824748955600181
full	R!variance	1	8.93141986866672	0.515875634891152	17.3131260028422	Positive	0.400138108342819	0.033248853036955	-1756.75942762504	0.824748955600181	CoronetTrayJunc	window_link29_pos70	0.0490361823135572	0.789423208606375	0.0490361823135572	0.824748955600181
partial	MeCaYear!MeCaYear.var	0.0449427200002738	0.401464710921013	0.207110252580769	1.93841060941418	Positive	0.0179993688785608	0.00925108430610639	-1756.74085584335	1	CoronetTrayJunc	window_link29_pos700	0	0.789423208606375	0	1
partial	BirthYear!BirthYear.var	4.03102563257886e-07	3.60083800065641e-06	2.0799456224533e-07	17.3121737500484	Boundary	1.61440868107846e-07	1.33969452352055e-08	-1756.74085584335	1	CoronetTrayJunc	window_link29_pos700	0	0.789423208606375	0	1
partial	giv(ID).giv	1.29257730045323	11.546345487464	2.48684249293757	4.64297418121764	Positive	0.517671730477602	0.0874637002238223	-1756.74085584335	1	CoronetTrayJunc	window_link29_pos700	0	0.789423208606375	0	1
partial	ide(ID)!id	0.159384901485936	1.42375480166389	1.64287694417283	0.866622912150449	Positive	0.0638329775211861	0.0749118546304573	-1756.74085584335	1	CoronetTrayJunc	window_link29_pos700	0	0.789423208606375	0	1
partial	R!variance	1	8.93280849309004	0.515984221395945	17.3121737500484	Positive	0.400495761681784	0.0332345821046908	-1756.74085584335	1	CoronetTrayJunc	window_link29_pos700	0	0.789423208606375	0	1
full	MeCaYear!MeCaYear.var	0.0449427229169403	0.401464812084867	0.207110025903424	1.93841321941638	Positive	0.0179993663199811	0.00925107086594509	-1756.74087711359	1	CoronetTrayJunc	window_link29_pos700	0	0.789423208606375	0	1
full	BirthYear!BirthYear.var	5.68542692961852e-07	5.0786839465421e-06	2.93359131627824e-07	17.31217268868	Boundary	2.27698891722282e-07	1.88952772503063e-08	-1756.74087711359	1	CoronetTrayJunc	window_link29_pos700	0	0.789423208606375	0	1
full	giv(ID).giv	1.29257722329366	11.546346958412	2.48684373178556	4.64297245976196	Positive	0.517671592393816	0.0874636631447929	-1756.74087711359	1	CoronetTrayJunc	window_link29_pos700	0	0.789423208606375	0	1
full	giv(ID2).giv	5.8876118670169e-07	5.25929191292865e-06	3.03791557969357e-07	17.31217268868	Boundary	2.35796311096141e-07	1.95672303850966e-08	-1756.74087711359	1	CoronetTrayJunc	window_link29_pos700	0	0.789423208606375	0	1
full	ide(ID)!id	0.159384738501159	1.42375361212137	1.64287488754106	0.86662327297019	Positive	0.0638328990301432	0.0749117403932922	-1756.74087711359	1	CoronetTrayJunc	window_link29_pos700	0	0.789423208606375	0	1
full	R!variance	1	8.93281016432458	0.515984349564946	17.31217268868	Positive	0.400495678760857	0.0332345793626692	-1756.74087711359	1	CoronetTrayJunc	window_link29_pos700	0	0.789423208606375	0	1
partial	MeCaYear!MeCaYear.var	0.0449292107752288	0.401344524438328	0.207075771973322	1.93815297952884	Positive	0.0179935821037113	0.00924937139305468	-1756.74377109441	1	CoronetTrayJunc	window_link29_pos710	0	0.789423208606375	0	1
partial	BirthYear!BirthYear.var	4.02788920216884e-07	3.5980406698486e-06	2.07833084367007e-07	17.3121651002153	Boundary	1.61311881097712e-07	1.33863735781724e-08	-1756.74377109441	1	CoronetTrayJunc	window_link29_pos710	0	0.789423208606375	0	1
partial	giv(ID).giv	1.29264974444587	11.547006680028	2.48700828983985	4.64293051502918	Positive	0.517689915017425	0.0874672658202786	-1756.74377109441	1	CoronetTrayJunc	window_link29_pos710	0	0.789423208606375	0	1
partial	ide(ID)!id	0.159378196981872	1.4236966456752	1.64298192010141	0.866532143936998	Positive	0.0638289572296673	0.0749149811487164	-1756.74377109441	1	CoronetTrayJunc	window_link29_pos710	0	0.789423208606375	0	1
partial	R!variance	1	8.93281937326183	0.515985107671527	17.3121651002153	Positive	0.400487384337316	0.0332342150100961	-1756.74377109441	1	CoronetTrayJunc	window_link29_pos710	0	0.789423208606375	0	1
full	MeCaYear!MeCaYear.var	0.0449292033235207	0.401344590983484	0.207075455781031	1.93815626033382	Positive	0.0179935794206144	0.00924935476734885	-1756.74377448991	1	CoronetTrayJunc	window_link29_pos710	0	0.789423208606375	0	1
full	BirthYear!BirthYear.var	5.61889047919939e-07	5.01925503756864e-06	2.89926509326817e-07	17.3121631727395	Boundary	2.25029478856305e-07	1.86739446122201e-08	-1756.74377448991	1	CoronetTrayJunc	window_link29_pos710	0	0.789423208606375	0	1
full	giv(ID).giv	1.29264957509199	11.5470089969006	2.48700924074857	4.64292967139319	Positive	0.517689855859625	0.0874672045918699	-1756.74377448991	1	CoronetTrayJunc	window_link29_pos710	0	0.789423208606375	0	1
full	giv(ID2).giv	6.66102640203856e-08	5.95017654242898e-07	3.43699194783376e-08	17.3121631727395	Boundary	2.66765708541164e-08	2.21374021352926e-09	-1756.74377448991	1	CoronetTrayJunc	window_link29_pos710	0	0.789423208606375	0	1
full	ide(ID)!id	0.159378106277211	1.42369630760987	1.64297870086127	0.866533636049909	Positive	0.0638289219721112	0.0749148242650426	-1756.74377448991	1	CoronetTrayJunc	window_link29_pos710	0	0.789423208606375	0	1
full	R!variance	1	8.93282233592104	0.515985336251166	17.3121631727395	Positive	0.4004873910416	0.0332342206728344	-1756.74377448991	1	CoronetTrayJunc	window_link29_pos710	0	0.789423208606375	0	1
partial	MeCaYear!MeCaYear.var	0.0449207333136945	0.401271173343012	0.207067162677616	1.93787932453468	Positive	0.0179917442252499	0.00924970982355812	-1756.76166565123	1	CoronetTrayJunc	window_link29_pos720	0	0.789423208606375	0	1
partial	BirthYear!BirthYear.var	4.03778341891784e-07	3.60690035690083e-06	2.08346740766439e-07	17.3120075871224	Boundary	1.61722129518259e-07	1.34191851511865e-08	-1756.76166565123	1	CoronetTrayJunc	window_link29_pos720	0	0.789423208606375	0	1
partial	giv(ID).giv	1.29155803021042	11.5373229240032	2.48662939498767	4.63974364143653	Positive	0.517297470843585	0.0874923980788181	-1756.76166565123	1	CoronetTrayJunc	window_link29_pos720	0	0.789423208606375	0	1
partial	ide(ID)!id	0.160262268730865	1.4316023776184	1.64352668971566	0.871055144146201	Positive	0.0641885725201408	0.0749504772909871	-1756.76166565123	1	CoronetTrayJunc	window_link29_pos720	0	0.789423208606375	0	1
partial	R!variance	1	8.93287227839355	0.51599285833483	17.3120075871224	Positive	0.400522050688895	0.0332340389737471	-1756.76166565123	1	CoronetTrayJunc	window_link29_pos720	0	0.789423208606375	0	1
full	MeCaYear!MeCaYear.var	0.0449207471642256	0.401271050255042	0.20706677288083	1.93788237809636	Positive	0.0179917496410776	0.00924969805735851	-1756.76166750615	1	CoronetTrayJunc	window_link29_pos720	0	0.789423208606375	0	1
full	BirthYear!BirthYear.var	5.47209835649577e-07	4.8881525647433e-06	2.82356142405596e-07	17.3120107219825	Boundary	2.19169603928206e-07	1.81859668565689e-08	-1756.76166750615	1	CoronetTrayJunc	window_link29_pos720	0	0.789423208606375	0	1
full	giv(ID).giv	1.29155738462747	11.5373100607476	2.48662498277677	4.63974670111457	Positive	0.517297208489184	0.0874925242237784	-1756.76166750615	1	CoronetTrayJunc	window_link29_pos720	0	0.789423208606375	0	1
full	giv(ID2).giv	4.59442562078612e-08	4.10413920194042e-07	2.37068892103276e-08	17.3120107219825	Boundary	1.84016875791343e-08	1.52691100600198e-09	-1756.76166750615	1	CoronetTrayJunc	window_link29_pos720	0	0.789423208606375	0	1
full	ide(ID)!id	0.160262729351996	1.43160561173902	1.64353584423167	0.871052260139953	Positive	0.0641887565394996	0.0749508996125164	-1756.76166750615	1	CoronetTrayJunc	window_link29_pos720	0	0.789423208606375	0	1
full	R!variance	1	8.93286678398373	0.515992447523206	17.3120107219825	Positive	0.400522047758948	0.0332339911891036	-1756.76166750615	1	CoronetTrayJunc	window_link29_pos720	0	0.789423208606375	0	1
partial	MeCaYear!MeCaYear.var	0.0449237441788884	0.401296524419518	0.207079519332228	1.93788611115954	Positive	0.0179932784919003	0.00925040710856718	-1756.78471104637	0.875728117738375	CoronetTrayJunc	window_link29_pos730	0.0244568405378231	0.789423208606375	0.0244568405378231	0.875728117738375
partial	BirthYear!BirthYear.var	4.03071897091193e-07	3.60057591704236e-06	2.07982927363862e-07	17.3118820985879	Boundary	1.61442128860415e-07	1.33951333627477e-08	-1756.78471104637	0.875728117738375	CoronetTrayJunc	window_link29_pos730	0.0244568405378231	0.789423208606375	0.0244568405378231	0.875728117738375
partial	giv(ID).giv	1.29070012288566	11.5296149697439	2.48635021845553	4.63716450086662	Positive	0.516963293801444	0.0875099150242033	-1756.78471104637	0.875728117738375	CoronetTrayJunc	window_link29_pos730	0.0244568405378231	0.789423208606375	0.0244568405378231	0.875728117738375
partial	ide(ID)!id	0.161071604331953	1.43882653110344	1.64398552382648	0.875206326485454	Positive	0.0645139065510927	0.0749773813794815	-1756.78471104637	0.875728117738375	CoronetTrayJunc	window_link29_pos730	0.0244568405378231	0.789423208606375	0.0244568405378231	0.875728117738375
partial	R!variance	1	8.93283789573586	0.515994612536351	17.3118820985879	Positive	0.400529359713434	0.0332326154698826	-1756.78471104637	0.875728117738375	CoronetTrayJunc	window_link29_pos730	0.0244568405378231	0.789423208606375	0.0244568405378231	0.875728117738375
full	MeCaYear!MeCaYear.var	0.0450993447777292	0.402841327304587	0.207514779987832	1.94126571287215	Positive	0.0180615857227718	0.00926921082033638	-1756.77248262611	0.875728117738375	CoronetTrayJunc	window_link29_pos730	0.0244568405378231	0.789423208606375	0.0244568405378231	0.875728117738375
full	BirthYear!BirthYear.var	4.28999062023869e-07	3.83195260174731e-06	2.21341838790808e-07	17.3123735787201	Boundary	1.71807448022151e-07	1.42535140805543e-08	-1756.77248262611	0.875728117738375	CoronetTrayJunc	window_link29_pos730	0.0244568405378231	0.789423208606375	0.0244568405378231	0.875728117738375
full	giv(ID).giv	1.28606890673397	11.4875661264531	2.49525224325007	4.60376948163386	Positive	0.515050582638123	0.0882771588398524	-1756.77248262611	0.875728117738375	CoronetTrayJunc	window_link29_pos730	0.0244568405378231	0.789423208606375	0.0244568405378231	0.875728117738375
full	giv(ID2).giv	0.00999300994663734	0.0892606624444627	0.592601576173985	0.15062508442984	Positive	0.00400204496693331	0.0265623267551047	-1756.77248262611	0.875728117738375	CoronetTrayJunc	window_link29_pos730	0.0244568405378231	0.789423208606375	0.0244568405378231	0.875728117738375
full	ide(ID)!id	0.155814237900242	1.39178107172152	1.67187089198746	0.832469228570049	Positive	0.0624011774125221	0.0761794529802221	-1756.77248262611	0.875728117738375	CoronetTrayJunc	window_link29_pos730	0.0244568405378231	0.789423208606375	0.0244568405378231	0.875728117738375
full	R!variance	1	8.93230997678522	0.515949470254302	17.3123735787201	Positive	0.400484437452202	0.0332250471908055	-1756.77248262611	0.875728117738375	CoronetTrayJunc	window_link29_pos730	0.0244568405378231	0.789423208606375	0.0244568405378231	0.875728117738375
partial	MeCaYear!MeCaYear.var	0.0449308684472418	0.401358346649576	0.207095615108219	1.93803401602609	Positive	0.0179958837844442	0.00925102595391838	-1756.78988741629	0.693164668186942	CoronetTrayJunc	window_link29_pos740	0.155680769265473	0.789423208606375	0.155680769265473	0.693164668186942
partial	BirthYear!BirthYear.var	4.0296413709083e-07	3.59959701228025e-06	2.07926473463682e-07	17.3118744925426	Boundary	1.61396741950368e-07	1.33908681054863e-08	-1756.78988741629	0.693164668186942	CoronetTrayJunc	window_link29_pos740	0.155680769265473	0.789423208606375	0.155680769265473	0.693164668186942
partial	giv(ID).giv	1.29057146501265	11.5284134790053	2.4860386974893	4.6372622802083	Positive	0.516904633774404	0.0875013036630126	-1756.78988741629	0.693164668186942	CoronetTrayJunc	window_link29_pos740	0.155680769265473	0.789423208606375	0.155680769265473	0.693164668186942
partial	ide(ID)!id	0.161227570652115	1.44021323040403	1.64389194713876	0.876099693115934	Positive	0.0645754850634727	0.0749730104112404	-1756.78988741629	0.693164668186942	CoronetTrayJunc	window_link29_pos740	0.155680769265473	0.789423208606375	0.155680769265473	0.693164668186942
partial	R!variance	1	8.93279744015751	0.515992502372027	17.3118744925426	Positive	0.400523835980937	0.033230917773876	-1756.78988741629	0.693164668186942	CoronetTrayJunc	window_link29_pos740	0.155680769265473	0.789423208606375	0.155680769265473	0.693164668186942
full	MeCaYear!MeCaYear.var	0.0451835334235502	0.403584034625119	0.20767182094307	1.94337408316825	Positive	0.0180948179578291	0.00927674101029269	-1756.71204703166	0.693164668186942	CoronetTrayJunc	window_link29_pos740	0.155680769265473	0.789423208606375	0.155680769265473	0.693164668186942
full	BirthYear!BirthYear.var	4.51496739886419e-07	4.03281598619898e-06	2.32933694977391e-07	17.313149935609	Boundary	1.80812581437907e-07	1.50074092282613e-08	-1756.71204703166	0.693164668186942	CoronetTrayJunc	window_link29_pos740	0.155680769265473	0.789423208606375	0.155680769265473	0.693164668186942
full	giv(ID).giv	1.28021030393919	11.4349720016171	2.49453368961748	4.58401185328174	Positive	0.512690589741322	0.0884158962184353	-1756.71204703166	0.693164668186942	CoronetTrayJunc	window_link29_pos740	0.155680769265473	0.789423208606375	0.155680769265473	0.693164668186942
full	giv(ID2).giv	0.0229167977330265	0.204695228305496	0.620099372963575	0.330100685842041	Positive	0.00917757536287257	0.0277720609102944	-1756.71204703166	0.693164668186942	CoronetTrayJunc	window_link29_pos740	0.155680769265473	0.789423208606375	0.155680769265473	0.693164668186942
full	ide(ID)!id	0.148731631872681	1.32848645334737	1.67509438472592	0.793081551380604	Positive	0.0595631107040487	0.0762888256065442	-1756.71204703166	0.693164668186942	CoronetTrayJunc	window_link29_pos740	0.155680769265473	0.789423208606375	0.155680769265473	0.693164668186942
full	R!variance	1	8.93210433194599	0.515914456073347	17.313149935609	Positive	0.400473725421346	0.0332392416211834	-1756.71204703166	0.693164668186942	CoronetTrayJunc	window_link29_pos740	0.155680769265473	0.789423208606375	0.155680769265473	0.693164668186942
partial	MeCaYear!MeCaYear.var	0.0449336440859092	0.401385047980854	0.207101792708624	1.93810513531175	Positive	0.0179984944006539	0.00925202603041232	-1756.78382419167	0.760483092419178	CoronetTrayJunc	window_link29_pos750	0.0929313659385115	0.789423208606375	0.0929313659385115	0.760483092419178
partial	BirthYear!BirthYear.var	4.03326118423368e-07	3.60284763652326e-06	2.08114421963206e-07	17.3118595171661	Boundary	1.61555178347017e-07	1.34033778815021e-08	-1756.78382419167	0.760483092419178	CoronetTrayJunc	window_link29_pos750	0.0929313659385115	0.789423208606375	0.0929313659385115	0.760483092419178
partial	giv(ID).giv	1.29018574569382	11.5250226856612	2.48559512263823	4.63672566006183	Positive	0.516793182304032	0.0875001075655182	-1756.78382419167	0.760483092419178	CoronetTrayJunc	window_link29_pos750	0.0929313659385115	0.789423208606375	0.0929313659385115	0.760483092419178
partial	ide(ID)!id	0.1614025873593	1.44178346958872	1.64377550432841	0.877117018590552	Positive	0.0646509675307729	0.0749743290912238	-1756.78382419167	0.760483092419178	CoronetTrayJunc	window_link29_pos750	0.0929313659385115	0.789423208606375	0.0929313659385115	0.760483092419178
partial	R!variance	1	8.93283988303822	0.515995400388998	17.3118595171661	Positive	0.400557194209363	0.0332321098715276	-1756.78382419167	0.760483092419178	CoronetTrayJunc	window_link29_pos750	0.0929313659385115	0.789423208606375	0.0929313659385115	0.760483092419178
full	MeCaYear!MeCaYear.var	0.0452558126200203	0.404193210819901	0.207833857465336	1.94479001520393	Positive	0.0180920995256298	0.00926799760131526	-1756.7373585087	0.760483092419178	CoronetTrayJunc	window_link29_pos750	0.0929313659385115	0.789423208606375	0.0929313659385115	0.760483092419178
full	BirthYear!BirthYear.var	5.05339581343117e-08	4.51333908535543e-07	2.60675248938898e-08	17.3140300190654	Boundary	2.02021651376894e-08	1.67983263188612e-09	-1756.7373585087	0.760483092419178	CoronetTrayJunc	window_link29_pos750	0.0929313659385115	0.789423208606375	0.0929313659385115	0.760483092419178
full	giv(ID).giv	1.2871837600388	11.4962235073237	2.49170543745911	4.61379717461582	Positive	0.514582665655069	0.0880721538861012	-1756.7373585087	0.760483092419178	CoronetTrayJunc	window_link29_pos750	0.0929313659385115	0.789423208606375	0.0929313659385115	0.760483092419178
full	giv(ID2).giv	0.0314710488343703	0.281077358681805	0.805857045729106	0.348793077099051	Positive	0.0125813086700713	0.0359980692253173	-1756.7373585087	0.760483092419178	CoronetTrayJunc	window_link29_pos750	0.0929313659385115	0.789423208606375	0.0929313659385115	0.760483092419178
full	ide(ID)!id	0.137502309695043	1.22807429218949	1.70691008289809	0.719472164640561	Positive	0.054969855317683	0.0775334584956954	-1756.7373585087	0.760483092419178	CoronetTrayJunc	window_link29_pos750	0.0929313659385115	0.789423208606375	0.0929313659385115	0.760483092419178
full	R!variance	1	8.93129937172078	0.515841740015816	17.3140300190654	Positive	0.399774050629382	0.0332416595474547	-1756.7373585087	0.760483092419178	CoronetTrayJunc	window_link29_pos750	0.0929313659385115	0.789423208606375	0.0929313659385115	0.760483092419178
partial	MeCaYear!MeCaYear.var	0.044935124541235	0.401401999408191	0.207099154369402	1.93821167754365	Positive	0.0179992683235748	0.00925191298181716	-1756.7714797956	1	CoronetTrayJunc	window_link29_pos760	0	0.789423208606375	0	1
partial	BirthYear!BirthYear.var	4.03897116593974e-07	3.60798176952307e-06	2.08410588676889e-07	17.3118927998267	Boundary	1.61785521925546e-07	1.34231751774414e-08	-1756.7714797956	1	CoronetTrayJunc	window_link29_pos760	0	0.789423208606375	0	1
partial	giv(ID).giv	1.29066733891791	11.5294317241089	2.4858387276788	4.63804493659761	Positive	0.516991284364632	0.0874943853406609	-1756.7714797956	1	CoronetTrayJunc	window_link29_pos760	0	0.789423208606375	0	1
partial	ide(ID)!id	0.160894419835156	1.43725743446393	1.64356228151302	0.874477012906887	Positive	0.0644480651593914	0.0749619865782332	-1756.7714797956	1	CoronetTrayJunc	window_link29_pos760	0	0.789423208606375	0	1
partial	R!variance	1	8.93292281942698	0.515999199089103	17.3118927998267	Positive	0.40056122036688	0.0332341446025605	-1756.7714797956	1	CoronetTrayJunc	window_link29_pos760	0	0.789423208606375	0	1
full	MeCaYear!MeCaYear.var	0.0449351200274001	0.401402088785953	0.207098846684194	1.9382149887008	Positive	0.0179992661495481	0.00925189648335212	-1756.77148325275	1	CoronetTrayJunc	window_link29_pos760	0	0.789423208606375	0	1
full	BirthYear!BirthYear.var	5.40687737160634e-07	4.82992338609284e-06	2.78994558824394e-07	17.3118909789668	Boundary	2.16578535431014e-07	1.79692962948498e-08	-1756.77148325275	1	CoronetTrayJunc	window_link29_pos760	0	0.789423208606375	0	1
full	giv(ID).giv	1.29066725894795	11.5294347350901	2.48583967204059	4.63804438587373	Positive	0.516991241820347	0.0874943205742406	-1756.77148325275	1	CoronetTrayJunc	window_link29_pos760	0	0.789423208606375	0	1
full	giv(ID2).giv	3.59262851199607e-07	3.20926835861983e-06	1.853794228787e-07	17.3118909789668	Boundary	1.439067631831e-07	1.19397947784793e-08	-1756.77148325275	1	CoronetTrayJunc	window_link29_pos760	0	0.789423208606375	0	1
full	ide(ID)!id	0.160894059024045	1.43725467576633	1.64355907545675	0.874477040240799	Positive	0.0644479193221026	0.0749618258797077	-1756.77148325275	1	CoronetTrayJunc	window_link29_pos760	0	0.789423208606375	0	1
full	R!variance	1	8.93292570579959	0.515999420089505	17.3118909789668	Positive	0.400561212222704	0.0332341480300881	-1756.77148325275	1	CoronetTrayJunc	window_link29_pos760	0	0.789423208606375	0	1
partial	MeCaYear!MeCaYear.var	0.0449271128047453	0.401337260458804	0.207079430752116	1.93808365708337	Positive	0.0179948014419126	0.00925028920376708	-1756.76977291403	1	CoronetTrayJunc	window_link29_pos770	0	0.789423208606375	0	1
partial	BirthYear!BirthYear.var	4.03367572815055e-07	3.60331271085847e-06	2.0814074262551e-07	17.3119047496703	Boundary	1.61562115341328e-07	1.34058161080089e-08	-1756.76977291403	1	CoronetTrayJunc	window_link29_pos770	0	0.789423208606375	0	1
partial	giv(ID).giv	1.29147311074727	11.5368259357359	2.48657044896735	4.63965376107767	Positive	0.517277891781457	0.0874926095984691	-1756.76977291403	1	CoronetTrayJunc	window_link29_pos770	0	0.789423208606375	0	1
partial	ide(ID)!id	0.160271145190289	1.43171413264001	1.64355557894862	0.871107829256294	Positive	0.0641939188725826	0.0749520549795623	-1756.76977291403	1	CoronetTrayJunc	window_link29_pos770	0	0.789423208606375	0	1
partial	R!variance	1	8.93307482728812	0.516007623451039	17.3119047496703	Positive	0.400533226341933	0.0332347392589128	-1756.76977291403	1	CoronetTrayJunc	window_link29_pos770	0	0.789423208606375	0	1
full	MeCaYear!MeCaYear.var	0.044927126196999	0.401337126795326	0.207079060128339	1.93808648033555	Positive	0.0179948067730554	0.00925027846126115	-1756.76977461184	1	CoronetTrayJunc	window_link29_pos770	0	0.789423208606375	0	1
full	BirthYear!BirthYear.var	5.66793748959105e-07	5.06320777552857e-06	2.92469656491885e-07	17.3119079642679	Boundary	2.27019728525971e-07	1.88372151422822e-08	-1756.76977461184	1	CoronetTrayJunc	window_link29_pos770	0	0.789423208606375	0	1
full	giv(ID).giv	1.29147240364634	11.5368123378766	2.48656596337034	4.63965666217008	Positive	0.517277607618303	0.0874927403889681	-1756.76977461184	1	CoronetTrayJunc	window_link29_pos770	0	0.789423208606375	0	1
full	giv(ID2).giv	6.51155069064973e-08	5.81681328493709e-07	3.36000705233824e-08	17.3119079642679	Boundary	2.60809240184662e-08	2.16409375535466e-09	-1756.76977461184	1	CoronetTrayJunc	window_link29_pos770	0	0.789423208606375	0	1
full	ide(ID)!id	0.160271614921934	1.43171742518248	1.64356492491371	0.871104879083283	Positive	0.0641941068983482	0.074952486865873	-1756.76977461184	1	CoronetTrayJunc	window_link29_pos770	0	0.789423208606375	0	1
full	R!variance	1	8.93306918932497	0.516007201965432	17.3119079642679	Positive	0.400533225609641	0.0332346910615653	-1756.76977461184	1	CoronetTrayJunc	window_link29_pos770	0	0.789423208606375	0	1
partial	MeCaYear!MeCaYear.var	0.0449394463541439	0.401439458893506	0.207105762498787	1.9383307062538	Positive	0.0179999907363232	0.0092517242109708	-1756.77129727292	1	CoronetTrayJunc	window_link29_pos780	0	0.789423208606375	0	1
partial	BirthYear!BirthYear.var	4.02598884531937e-07	3.59637448766048e-06	2.07738862490778e-07	17.3119966314447	Boundary	1.61256463529188e-07	1.33793613749488e-08	-1756.77129727292	1	CoronetTrayJunc	window_link29_pos780	0	0.789423208606375	0	1
partial	giv(ID).giv	1.29104998134533	11.532816889453	2.48597083602649	4.63916017127812	Positive	0.517115576396131	0.0874849460472772	-1756.77129727292	1	CoronetTrayJunc	window_link29_pos780	0	0.789423208606375	0	1
partial	ide(ID)!id	0.160647363156309	1.4350463962089	1.64346128825853	0.873185396249597	Positive	0.0643454978470528	0.0749519856208698	-1756.77129727292	1	CoronetTrayJunc	window_link29_pos780	0	0.789423208606375	0	1
partial	R!variance	1	8.93289729762078	0.515994630070313	17.3119966314447	Positive	0.40053877376403	0.0332324849595737	-1756.77129727292	1	CoronetTrayJunc	window_link29_pos780	0	0.789423208606375	0	1
full	MeCaYear!MeCaYear.var	0.044939457795101	0.401439357434885	0.207105599768084	1.9383317393852	Positive	0.0179999949839068	0.0092517213679241	-1756.77129783416	1	CoronetTrayJunc	window_link29_pos780	0	0.789423208606375	0	1
full	BirthYear!BirthYear.var	4.38179951149701e-07	3.91421451572477e-06	2.26098352004684e-07	17.3119993180829	Boundary	1.7550805705544e-07	1.45617950154862e-08	-1756.77129783416	1	CoronetTrayJunc	window_link29_pos780	0	0.789423208606375	0	1
full	giv(ID).giv	1.2910496337264	11.5328079333473	2.48596785571837	4.63916213028213	Positive	0.517115427538229	0.087485050135193	-1756.77129783416	1	CoronetTrayJunc	window_link29_pos780	0	0.789423208606375	0	1
full	giv(ID2).giv	4.70952907015924e-08	4.20697181609462e-07	2.43009010039661e-08	17.3119993180829	Boundary	1.88634896366442e-08	1.56509207596544e-09	-1756.77129783416	1	CoronetTrayJunc	window_link29_pos780	0	0.789423208606375	0	1
full	ide(ID)!id	0.160647663118043	1.43504834770288	1.6434682048959	0.873182908819203	Positive	0.0643456167959452	0.0749523072692663	-1756.77129783416	1	CoronetTrayJunc	window_link29_pos780	0	0.789423208606375	0	1
full	R!variance	1	8.93289276575667	0.515994288217535	17.3119993180829	Positive	0.400538766310372	0.033232453874895	-1756.77129783416	1	CoronetTrayJunc	window_link29_pos780	0	0.789423208606375	0	1
partial	MeCaYear!MeCaYear.var	0.044960825914129	0.401635350082439	0.207162666447133	1.93874387200425	Positive	0.01800880020804	0.00925421877294627	-1756.78179926525	0.909872983743677	CoronetTrayJunc	window_link29_pos790	0.0128139578328046	0.789423208606375	0.0128139578328046	0.909872983743677
partial	BirthYear!BirthYear.var	4.0394986289247e-07	3.60848675040878e-06	2.08439885444113e-07	17.3118822375111	Boundary	1.61799794087181e-07	1.34240347145292e-08	-1756.78179926525	0.909872983743677	CoronetTrayJunc	window_link29_pos790	0.0128139578328046	0.789423208606375	0.0128139578328046	0.909872983743677
partial	giv(ID).giv	1.29085250834124	11.5311938460077	2.48596806843672	4.63851245412777	Positive	0.517043547313025	0.0874924466561412	-1756.78179926525	0.909872983743677	CoronetTrayJunc	window_link29_pos790	0.0128139578328046	0.789423208606375	0.0128139578328046	0.909872983743677
partial	ide(ID)!id	0.160789333333999	1.43633215961072	1.64371412716621	0.873833311931792	Positive	0.064403242616724	0.0749640903610177	-1756.78179926525	0.909872983743677	CoronetTrayJunc	window_link29_pos790	0.0128139578328046	0.789423208606375	0.0128139578328046	0.909872983743677
partial	R!variance	1	8.93300649880241	0.516004347548444	17.3118822375111	Positive	0.400544248062417	0.0332319328403947	-1756.78179926525	0.909872983743677	CoronetTrayJunc	window_link29_pos790	0.0128139578328046	0.789423208606375	0.0128139578328046	0.909872983743677
full	MeCaYear!MeCaYear.var	0.0449007828246889	0.401035130968367	0.207023842357569	1.93714466122074	Positive	0.0179782854245736	0.00924677171485649	-1756.77539228634	0.909872983743677	CoronetTrayJunc	window_link29_pos790	0.0128139578328046	0.789423208606375	0.0128139578328046	0.909872983743677
full	BirthYear!BirthYear.var	4.0282673777011e-07	3.59788100287571e-06	2.07828675297551e-07	17.3117641139971	Boundary	1.61291933295621e-07	1.33874853695623e-08	-1756.77539228634	0.909872983743677	CoronetTrayJunc	window_link29_pos790	0.0128139578328046	0.789423208606375	0.0128139578328046	0.909872983743677
full	giv(ID).giv	1.28716504579522	11.4964232301659	2.50113612118435	4.59648042855105	Positive	0.5153812278105	0.0885382216958197	-1756.77539228634	0.909872983743677	CoronetTrayJunc	window_link29_pos790	0.0128139578328046	0.789423208606375	0.0128139578328046	0.909872983743677
full	giv(ID2).giv	0.00738430778142588	0.0659535681103212	0.539770824289698	0.122188093802794	Positive	0.00295667880615162	0.0241921838790764	-1756.77539228634	0.909872983743677	CoronetTrayJunc	window_link29_pos790	0.0128139578328046	0.789423208606375	0.0128139578328046	0.909872983743677
full	ide(ID)!id	0.158050293822245	1.41163953711162	1.65969260449978	0.850542765138773	Positive	0.0632833798214237	0.0756503473343794	-1756.77539228634	0.909872983743677	CoronetTrayJunc	window_link29_pos790	0.0128139578328046	0.789423208606375	0.0128139578328046	0.909872983743677
full	R!variance	1	8.93158438983509	0.515925721435496	17.3117641139971	Positive	0.400400266845418	0.0332338549413828	-1756.77539228634	0.909872983743677	CoronetTrayJunc	window_link29_pos790	0.0128139578328046	0.789423208606375	0.0128139578328046	0.909872983743677
partial	MeCaYear!MeCaYear.var	0.0449260703882021	0.401322498826699	0.207103398928616	1.93778808509572	Positive	0.0179949987537739	0.00925180705377827	-1756.8127981959	0.238690457681289	CoronetTrayJunc	window_link29_pos80	1.38831147762539	0.789423208606375	1.38831147762539	0.238690457681289
partial	BirthYear!BirthYear.var	4.06703454440341e-07	3.63306305686398e-06	2.09863148888303e-07	17.3115817431942	Boundary	1.62903812698727e-07	1.35154611182368e-08	-1756.8127981959	0.238690457681289	CoronetTrayJunc	window_link29_pos80	1.38831147762539	0.789423208606375	1.38831147762539	0.238690457681289
partial	giv(ID).giv	1.28973415326104	11.5211352503419	2.48645216502328	4.63356400433067	Positive	0.516599032145195	0.0875489633474383	-1756.8127981959	0.238690457681289	CoronetTrayJunc	window_link29_pos80	1.38831147762539	0.789423208606375	1.38831147762539	0.238690457681289
partial	ide(ID)!id	0.161925838083714	1.44647598605528	1.64492790140375	0.879355250051316	Positive	0.0648588943867532	0.075027025876887	-1756.8127981959	0.238690457681289	CoronetTrayJunc	window_link29_pos80	1.38831147762539	0.789423208606375	1.38831147762539	0.238690457681289
partial	R!variance	1	8.93295352473314	0.51601024431202	17.3115817431942	Positive	0.400546911810465	0.0332317342542252	-1756.8127981959	0.238690457681289	CoronetTrayJunc	window_link29_pos80	1.38831147762539	0.789423208606375	1.38831147762539	0.238690457681289
full	MeCaYear!MeCaYear.var	0.0457329648635208	0.408179971179615	0.208390086688502	1.95873027199109	Positive	0.0182350624540837	0.0092752893888379	-1756.11864245709	0.238690457681289	CoronetTrayJunc	window_link29_pos80	1.38831147762539	0.789423208606375	1.38831147762539	0.238690457681289
full	BirthYear!BirthYear.var	2.551258465005e-07	2.27707215096423e-06	1.31448145165156e-07	17.3229690544758	Boundary	1.01726090982098e-07	8.51655009708502e-09	-1756.11864245709	0.238690457681289	CoronetTrayJunc	window_link29_pos80	1.38831147762539	0.789423208606375	1.38831147762539	0.238690457681289
full	giv(ID).giv	1.25847758256072	11.2322773061576	2.4551668071258	4.57495485584009	Positive	0.5017915935156	0.0876469932062557	-1756.11864245709	0.238690457681289	CoronetTrayJunc	window_link29_pos80	1.38831147762539	0.789423208606375	1.38831147762539	0.238690457681289
full	giv(ID2).giv	0.0761251683022752	0.679439198757294	0.833236406805422	0.815421881722888	Positive	0.0303533174038075	0.0367933700314733	-1756.11864245709	0.238690457681289	CoronetTrayJunc	window_link29_pos80	1.38831147762539	0.789423208606375	1.38831147762539	0.238690457681289
full	ide(ID)!id	0.127632673547806	1.13915861711114	1.65423021906882	0.688633664153701	Positive	0.050890856962182	0.0750073300947754	-1756.11864245709	0.238690457681289	CoronetTrayJunc	window_link29_pos80	1.38831147762539	0.789423208606375	1.38831147762539	0.238690457681289
full	R!variance	1	8.92528993905669	0.515228648795089	17.3229690544758	Positive	0.398729067938236	0.0333817612519645	-1756.11864245709	0.238690457681289	CoronetTrayJunc	window_link29_pos80	1.38831147762539	0.789423208606375	1.38831147762539	0.238690457681289
partial	MeCaYear!MeCaYear.var	0.0449465209955781	0.401518573287084	0.207134053944279	1.93844790676041	Positive	0.0180021409592171	0.00925228265820071	-1756.79469474088	0.556935648580672	CoronetTrayJunc	window_link29_pos800	0.345037789381877	0.789423208606375	0.345037789381877	0.556935648580672
partial	BirthYear!BirthYear.var	4.03472910585995e-07	3.60432495841923e-06	2.0820121961188e-07	17.3117379674253	Boundary	1.61600409747159e-07	1.34090199556658e-08	-1756.79469474088	0.556935648580672	CoronetTrayJunc	window_link29_pos800	0.345037789381877	0.789423208606375	0.345037789381877	0.556935648580672
partial	giv(ID).giv	1.29118129466427	11.5344471564233	2.48721038500583	4.63750361688696	Positive	0.517148539099109	0.0875260335731412	-1756.79469474088	0.556935648580672	CoronetTrayJunc	window_link29_pos800	0.345037789381877	0.789423208606375	0.345037789381877	0.556935648580672
partial	ide(ID)!id	0.160603758324924	1.43471375489799	1.6444072660924	0.872480792612468	Positive	0.0643255903216574	0.0749895223955976	-1756.79469474088	0.556935648580672	CoronetTrayJunc	window_link29_pos800	0.345037789381877	0.789423208606375	0.345037789381877	0.556935648580672
partial	R!variance	1	8.93325143733786	0.516022796448696	17.3117379674253	Positive	0.400523568019607	0.0332340030863307	-1756.79469474088	0.556935648580672	CoronetTrayJunc	window_link29_pos800	0.345037789381877	0.789423208606375	0.345037789381877	0.556935648580672
full	MeCaYear!MeCaYear.var	0.0449252528748894	0.400947574210302	0.207024792340926	1.93671284331022	Positive	0.0180027636777119	0.00926120977632455	-1756.62217584619	0.556935648580672	CoronetTrayJunc	window_link29_pos800	0.345037789381877	0.789423208606375	0.345037789381877	0.556935648580672
full	BirthYear!BirthYear.var	4.36021422191966e-07	3.89139115184168e-06	2.24744734012091e-07	17.3147155992199	Boundary	1.74725574589459e-07	1.44703660327294e-08	-1756.62217584619	0.556935648580672	CoronetTrayJunc	window_link29_pos800	0.345037789381877	0.789423208606375	0.345037789381877	0.556935648580672
full	giv(ID).giv	1.25773568532521	11.2250024153062	2.49718681976549	4.49505913072228	Positive	0.504008700295836	0.0895846410588357	-1756.62217584619	0.556935648580672	CoronetTrayJunc	window_link29_pos800	0.345037789381877	0.789423208606375	0.345037789381877	0.556935648580672
full	giv(ID2).giv	0.0355312563738798	0.317108310807399	0.661851665773601	0.479122932230969	Positive	0.0142383352510562	0.0296724497349155	-1756.62217584619	0.556935648580672	CoronetTrayJunc	window_link29_pos800	0.345037789381877	0.789423208606375	0.345037789381877	0.556935648580672
full	ide(ID)!id	0.157271603627068	1.40361297780658	1.66224647998602	0.844407249289755	Positive	0.0630229844492522	0.0758613081987665	-1756.62217584619	0.556935648580672	CoronetTrayJunc	window_link29_pos800	0.345037789381877	0.789423208606375	0.345037789381877	0.556935648580672
full	R!variance	1	8.92477055893008	0.515444247858865	17.3147155992199	Positive	0.400727041600569	0.0331872823128368	-1756.62217584619	0.556935648580672	CoronetTrayJunc	window_link29_pos800	0.345037789381877	0.789423208606375	0.345037789381877	0.556935648580672
partial	MeCaYear!MeCaYear.var	0.0449458084938064	0.401505289007191	0.207122474634496	1.93849213956968	Positive	0.0180005793130632	0.00925130415388906	-1756.78738834327	0.803995089785669	CoronetTrayJunc	window_link29_pos810	0.0615933446474628	0.789423208606375	0.0615933446474628	0.803995089785669
partial	BirthYear!BirthYear.var	4.02569730826456e-07	3.59619465168363e-06	2.07729213403975e-07	17.3119350560003	Boundary	1.61227233675832e-07	1.33790948178064e-08	-1756.78738834327	0.803995089785669	CoronetTrayJunc	window_link29_pos810	0.0615933446474628	0.789423208606375	0.0615933446474628	0.803995089785669
partial	giv(ID).giv	1.29171138884063	11.538983764455	2.48768031674834	4.63845120563468	Positive	0.517324175125624	0.0875240162843331	-1756.78738834327	0.803995089785669	CoronetTrayJunc	window_link29_pos810	0.0615933446474628	0.789423208606375	0.0615933446474628	0.803995089785669
partial	ide(ID)!id	0.160251400196121	1.43154138073669	1.64430237386924	0.87060713618512	Positive	0.0641799121192181	0.0749793120187135	-1756.78738834327	0.803995089785669	CoronetTrayJunc	window_link29_pos810	0.0615933446474628	0.789423208606375	0.0615933446474628	0.803995089785669
partial	R!variance	1	8.93309748922458	0.516008029161847	17.3119350560003	Positive	0.400495172214861	0.0332342294845164	-1756.78738834327	0.803995089785669	CoronetTrayJunc	window_link29_pos810	0.0615933446474628	0.789423208606375	0.0615933446474628	0.803995089785669
full	MeCaYear!MeCaYear.var	0.0449717788019708	0.401632597263318	0.207213631716577	1.93825374294228	Positive	0.018019912351246	0.00926223296458501	-1756.75659167094	0.803995089785669	CoronetTrayJunc	window_link29_pos810	0.0615933446474628	0.789423208606375	0.0615933446474628	0.803995089785669
full	BirthYear!BirthYear.var	4.1576359230273e-07	3.71308887200955e-06	2.14487117545623e-07	17.311477325531	Boundary	1.66593888249892e-07	1.38123002890776e-08	-1756.75659167094	0.803995089785669	CoronetTrayJunc	window_link29_pos810	0.0615933446474628	0.789423208606375	0.0615933446474628	0.803995089785669
full	giv(ID).giv	1.27996264284799	11.431051524796	2.50329008611815	4.56641105566881	Positive	0.512873078437787	0.0888379630596021	-1756.75659167094	0.803995089785669	CoronetTrayJunc	window_link29_pos810	0.0615933446474628	0.789423208606375	0.0615933446474628	0.803995089785669
full	giv(ID2).giv	0.00928700169997715	0.0829400729282964	0.40621864121483	0.204175940031352	Positive	0.00372124387999808	0.0182264216800304	-1756.75659167094	0.803995089785669	CoronetTrayJunc	window_link29_pos810	0.0615933446474628	0.789423208606375	0.0615933446474628	0.803995089785669
full	ide(ID)!id	0.161449500756287	1.44186830147736	1.64754404369674	0.875162219179353	Positive	0.064691811849195	0.0751775080117153	-1756.75659167094	0.803995089785669	CoronetTrayJunc	window_link29_pos810	0.0615933446474628	0.789423208606375	0.0615933446474628	0.803995089785669
full	R!variance	1	8.9307696507152	0.515887204932193	17.311477325531	Positive	0.400693786887886	0.0332215243104319	-1756.75659167094	0.803995089785669	CoronetTrayJunc	window_link29_pos810	0.0615933446474628	0.789423208606375	0.0615933446474628	0.803995089785669
partial	MeCaYear!MeCaYear.var	0.0449447554750559	0.401490628866259	0.207119911640318	1.93844534640148	Positive	0.018001162726832	0.00925181826405144	-1756.78524033221	0.710147819902156	CoronetTrayJunc	window_link29_pos820	0.138129349216342	0.789423208606375	0.138129349216342	0.710147819902156
partial	BirthYear!BirthYear.var	4.03490536741213e-07	3.60437313821235e-06	2.08200964455923e-07	17.3119905934701	Boundary	1.61605035645292e-07	1.34092578721286e-08	-1756.78524033221	0.710147819902156	CoronetTrayJunc	window_link29_pos820	0.138129349216342	0.789423208606375	0.138129349216342	0.710147819902156
partial	giv(ID).giv	1.29115234876356	11.5338388870517	2.48681268177038	4.63800067114049	Positive	0.517129157552621	0.0875108443954028	-1756.78524033221	0.710147819902156	CoronetTrayJunc	window_link29_pos820	0.138129349216342	0.789423208606375	0.138129349216342	0.710147819902156
partial	ide(ID)!id	0.160672070830491	1.43528049217622	1.64400644613995	0.873038238716269	Positive	0.064351981941073	0.0749729242145977	-1756.78524033221	0.710147819902156	CoronetTrayJunc	window_link29_pos820	0.138129349216342	0.789423208606375	0.138129349216342	0.710147819902156
partial	R!variance	1	8.9329806030224	0.515999622041835	17.3119905934701	Positive	0.400517536174438	0.0332331409317013	-1756.78524033221	0.710147819902156	CoronetTrayJunc	window_link29_pos820	0.138129349216342	0.789423208606375	0.138129349216342	0.710147819902156
full	MeCaYear!MeCaYear.var	0.0450536867601408	0.402322853676806	0.207452253947854	1.93935156654377	Positive	0.0180419609816646	0.00926810110386411	-1756.7161756576	0.710147819902156	CoronetTrayJunc	window_link29_pos820	0.138129349216342	0.789423208606375	0.138129349216342	0.710147819902156
full	BirthYear!BirthYear.var	3.84034776784579e-07	3.42937456216789e-06	1.98099400014189e-07	17.3113828811306	Boundary	1.53788534448629e-07	1.27561590992063e-08	-1756.7161756576	0.710147819902156	CoronetTrayJunc	window_link29_pos820	0.138129349216342	0.789423208606375	0.138129349216342	0.710147819902156
full	giv(ID).giv	1.27366342736103	11.3736286987509	2.49662765107261	4.55559670416393	Positive	0.51004451605836	0.0889138756390903	-1756.7161756576	0.710147819902156	CoronetTrayJunc	window_link29_pos820	0.138129349216342	0.789423208606375	0.138129349216342	0.710147819902156
full	giv(ID2).giv	0.0270654015792131	0.241690089808396	0.68353340317902	0.353589288664355	Positive	0.0108384674897962	0.030615141739874	-1756.7161756576	0.710147819902156	CoronetTrayJunc	window_link29_pos820	0.138129349216342	0.789423208606375	0.138129349216342	0.710147819902156
full	ide(ID)!id	0.151378401407613	1.35178705271297	1.67142804378613	0.808761739841871	Positive	0.0606201935527104	0.0761507205252687	-1756.7161756576	0.710147819902156	CoronetTrayJunc	window_link29_pos820	0.138129349216342	0.789423208606375	0.138129349216342	0.710147819902156
full	R!variance	1	8.92985419414651	0.515837137648895	17.3113828811306	Positive	0.400454708128934	0.0332161561148453	-1756.7161756576	0.710147819902156	CoronetTrayJunc	window_link29_pos820	0.138129349216342	0.789423208606375	0.138129349216342	0.710147819902156
partial	MeCaYear!MeCaYear.var	0.0449457622667911	0.401496055237097	0.207117330445077	1.93849570373622	Positive	0.0180021541530214	0.00925204186395009	-1756.80222835498	0.455486904738833	CoronetTrayJunc	window_link29_pos830	0.556961976587445	0.789423208606375	0.556961976587445	0.455486904738833
partial	BirthYear!BirthYear.var	4.0368957705341e-07	3.60611912120203e-06	2.08303536824342e-07	17.3118477783841	Boundary	1.61690037715815e-07	1.34150788197473e-08	-1756.80222835498	0.455486904738833	CoronetTrayJunc	window_link29_pos830	0.556961976587445	0.789423208606375	0.556961976587445	0.455486904738833
partial	giv(ID).giv	1.29025383794215	11.5257101017297	2.48621669351162	4.6358429383122	Positive	0.516786173283438	0.0875188576682858	-1756.80222835498	0.455486904738833	CoronetTrayJunc	window_link29_pos830	0.556961976587445	0.789423208606375	0.556961976587445	0.455486904738833
partial	ide(ID)!id	0.161487997145377	1.44255632905161	1.64428893409534	0.877313165064435	Positive	0.0646808880716602	0.0749929583767249	-1756.80222835498	0.455486904738833	CoronetTrayJunc	window_link29_pos830	0.556961976587445	0.789423208606375	0.556961976587445	0.455486904738833
partial	R!variance	1	8.9329012344674	0.515999294172469	17.3118477783841	Positive	0.400530622801843	0.0332311746012021	-1756.80222835498	0.455486904738833	CoronetTrayJunc	window_link29_pos830	0.556961976587445	0.789423208606375	0.556961976587445	0.455486904738833
full	MeCaYear!MeCaYear.var	0.045091651274576	0.402666358317164	0.207696387434107	1.93872586467067	Positive	0.0180547143069425	0.00927820614297338	-1756.52374736669	0.455486904738833	CoronetTrayJunc	window_link29_pos830	0.556961976587445	0.789423208606375	0.556961976587445	0.455486904738833
full	BirthYear!BirthYear.var	4.03473267847768e-07	3.60299760266683e-06	2.08105859575913e-07	17.3132924272732	Boundary	1.61550849781968e-07	1.34113296460226e-08	-1756.52374736669	0.455486904738833	CoronetTrayJunc	window_link29_pos830	0.556961976587445	0.789423208606375	0.556961976587445	0.455486904738833
full	giv(ID).giv	1.26910555823882	11.3330538805135	2.48296254383835	4.56432736314823	Positive	0.508150347828885	0.0883454817543937	-1756.52374736669	0.455486904738833	CoronetTrayJunc	window_link29_pos830	0.556961976587445	0.789423208606375	0.556961976587445	0.455486904738833
full	giv(ID2).giv	0.0384143859150404	0.343038687787442	0.611564517504643	0.560919866945743	Positive	0.0153811347193608	0.0273308898536727	-1756.52374736669	0.455486904738833	CoronetTrayJunc	window_link29_pos830	0.556961976587445	0.789423208606375	0.556961976587445	0.455486904738833
full	ide(ID)!id	0.144888128100429	1.29384427619055	1.66185416923373	0.778554641041177	Positive	0.058013261554603	0.0756839328236442	-1756.52374736669	0.455486904738833	CoronetTrayJunc	window_link29_pos830	0.556961976587445	0.789423208606375	0.556961976587445	0.455486904738833
full	R!variance	1	8.92995370396201	0.515785991686646	17.3132924272732	Positive	0.400400380039359	0.0332396981776815	-1756.52374736669	0.455486904738833	CoronetTrayJunc	window_link29_pos830	0.556961976587445	0.789423208606375	0.556961976587445	0.455486904738833
partial	MeCaYear!MeCaYear.var	0.0449620449843951	0.401631020647527	0.2071497086922	1.93884424546453	Positive	0.0180072093141742	0.00925293192345786	-1756.80845862651	0.395714710577886	CoronetTrayJunc	window_link29_pos840	0.721309483238201	0.789423208606375	0.721309483238201	0.395714710577886
partial	BirthYear!BirthYear.var	4.03430333226848e-07	3.60370922964706e-06	2.08163416975872e-07	17.3119238817297	Boundary	1.61573043588748e-07	1.34057641793471e-08	-1756.80845862651	0.395714710577886	CoronetTrayJunc	window_link29_pos840	0.721309483238201	0.789423208606375	0.721309483238201	0.395714710577886
partial	giv(ID).giv	1.290415827736	11.5268561768756	2.48651996823302	4.63573843127705	Positive	0.516808964548438	0.0875241192823222	-1756.80845862651	0.395714710577886	CoronetTrayJunc	window_link29_pos840	0.721309483238201	0.789423208606375	0.721309483238201	0.395714710577886
partial	ide(ID)!id	0.161513063308722	1.44274257292132	1.64448318428544	0.877322788525941	Positive	0.0646856596265368	0.0749979211687061	-1756.80845862651	0.395714710577886	CoronetTrayJunc	window_link29_pos840	0.721309483238201	0.789423208606375	0.721309483238201	0.395714710577886
partial	R!variance	1	8.93266800446733	0.515983553618469	17.3119238817297	Positive	0.400498004937808	0.0332294403153098	-1756.80845862651	0.395714710577886	CoronetTrayJunc	window_link29_pos840	0.721309483238201	0.789423208606375	0.721309483238201	0.395714710577886
full	MeCaYear!MeCaYear.var	0.0446428933747749	0.398867554899767	0.206771461143841	1.9290261465159	Positive	0.0179073224170742	0.00925000050426217	-1756.44780388489	0.395714710577886	CoronetTrayJunc	window_link29_pos840	0.721309483238201	0.789423208606375	0.721309483238201	0.395714710577886
full	BirthYear!BirthYear.var	3.84791256649361e-07	3.43796595794264e-06	1.98596635160167e-07	17.3113001394507	Boundary	1.54348891283662e-07	1.28059505746443e-08	-1756.44780388489	0.395714710577886	CoronetTrayJunc	window_link29_pos840	0.721309483238201	0.789423208606375	0.721309483238201	0.395714710577886
full	giv(ID).giv	1.2590415064388	11.2490649513842	2.48247959716722	4.53138264025238	Positive	0.505031383226112	0.0887449176495134	-1756.44780388489	0.395714710577886	CoronetTrayJunc	window_link29_pos840	0.721309483238201	0.789423208606375	0.721309483238201	0.395714710577886
full	giv(ID2).giv	0.0392688164669134	0.350852187748559	0.584757952813708	0.599995581180806	Positive	0.0157516528220204	0.026159791389555	-1756.44780388489	0.395714710577886	CoronetTrayJunc	window_link29_pos840	0.721309483238201	0.789423208606375	0.721309483238201	0.395714710577886
full	ide(ID)!id	0.1500429695495	1.34057781362185	1.65437186646914	0.81032435378812	Positive	0.0601857905934102	0.0754762207242418	-1756.44780388489	0.395714710577886	CoronetTrayJunc	window_link29_pos840	0.721309483238201	0.789423208606375	0.721309483238201	0.395714710577886
full	R!variance	1	8.93462597845738	0.516115248796148	17.3113001394507	Positive	0.401123696592492	0.0332802535227917	-1756.44780388489	0.395714710577886	CoronetTrayJunc	window_link29_pos840	0.721309483238201	0.789423208606375	0.721309483238201	0.395714710577886
partial	MeCaYear!MeCaYear.var	0.0449666929132565	0.401664908065023	0.207160399847996	1.93890776596176	Positive	0.0180092515555402	0.00925366187888592	-1756.78158522549	0.745831287957665	CoronetTrayJunc	window_link29_pos850	0.105067387611143	0.789423208606375	0.105067387611143	0.745831287957665
partial	BirthYear!BirthYear.var	4.02712967076109e-07	3.59723289433925e-06	2.07786671310541e-07	17.3121445742933	Boundary	1.61287358684399e-07	1.33823665242635e-08	-1756.78158522549	0.745831287957665	CoronetTrayJunc	window_link29_pos850	0.105067387611143	0.789423208606375	0.105067387611143	0.745831287957665
partial	giv(ID).giv	1.29088077218369	11.5307903047771	2.48643901540985	4.63747159424156	Positive	0.517000362897766	0.0875074663367249	-1756.78158522549	0.745831287957665	CoronetTrayJunc	window_link29_pos850	0.105067387611143	0.789423208606375	0.105067387611143	0.745831287957665
partial	ide(ID)!id	0.161018410868027	1.43829668156484	1.64397628032549	0.874888949906303	Positive	0.0644881995656107	0.0749744624706879	-1756.78158522549	0.745831287957665	CoronetTrayJunc	window_link29_pos850	0.105067387611143	0.789423208606375	0.105067387611143	0.745831287957665
partial	R!variance	1	8.93249830135072	0.51596717339194	17.3121445742933	Positive	0.400502024693725	0.0332305329560802	-1756.78158522549	0.745831287957665	CoronetTrayJunc	window_link29_pos850	0.105067387611143	0.789423208606375	0.105067387611143	0.745831287957665
full	MeCaYear!MeCaYear.var	0.0446487341473793	0.398975483673572	0.206648149584604	1.93069952223418	Positive	0.0178789975408247	0.00922790520116943	-1756.72905153169	0.745831287957665	CoronetTrayJunc	window_link29_pos850	0.105067387611143	0.789423208606375	0.105067387611143	0.745831287957665
full	BirthYear!BirthYear.var	4.10266672725038e-07	3.66609148750585e-06	2.11787473223689e-07	17.3102376250258	Boundary	1.64285885654024e-07	1.36437312269416e-08	-1756.72905153169	0.745831287957665	CoronetTrayJunc	window_link29_pos850	0.105067387611143	0.789423208606375	0.105067387611143	0.745831287957665
full	giv(ID).giv	1.28185926884121	11.4545335171029	2.48940202563645	4.60131927231574	Positive	0.513303661412773	0.088148047654509	-1756.72905153169	0.745831287957665	CoronetTrayJunc	window_link29_pos850	0.105067387611143	0.789423208606375	0.105067387611143	0.745831287957665
full	giv(ID2).giv	0.0267436646236882	0.238978029997881	0.708035513628167	0.337522660089876	Positive	0.0107091482697193	0.03168054159154	-1756.72905153169	0.745831287957665	CoronetTrayJunc	window_link29_pos850	0.105067387611143	0.789423208606375	0.105067387611143	0.745831287957665
full	ide(ID)!id	0.144020716383083	1.28695104296316	1.68233740935952	0.764977962092109	Positive	0.0576711990432117	0.0765502912762015	-1756.72905153169	0.745831287957665	CoronetTrayJunc	window_link29_pos850	0.105067387611143	0.789423208606375	0.105067387611143	0.745831287957665
full	R!variance	1	8.93587447197515	0.51621905288327	17.3102376250258	Positive	0.400436829447586	0.0332557629804985	-1756.72905153169	0.745831287957665	CoronetTrayJunc	window_link29_pos850	0.105067387611143	0.789423208606375	0.105067387611143	0.745831287957665
partial	MeCaYear!MeCaYear.var	0.0449491996161338	0.401520635989646	0.207122427263688	1.9385666791094	Positive	0.018003079380554	0.00925216982152123	-1756.76214046266	1	CoronetTrayJunc	window_link29_pos860	0	0.789423208606375	0	1
partial	BirthYear!BirthYear.var	4.02325846380066e-07	3.59388222912013e-06	2.07593793697255e-07	17.3120889845159	Boundary	1.61139780264944e-07	1.33705109946527e-08	-1756.76214046266	1	CoronetTrayJunc	window_link29_pos860	0	0.789423208606375	0	1
partial	giv(ID).giv	1.29144690400143	11.5361916712615	2.48641375174093	4.63969106637385	Positive	0.517251059575336	0.0874880896130732	-1756.76214046266	1	CoronetTrayJunc	window_link29_pos860	0	0.789423208606375	0	1
partial	ide(ID)!id	0.160354114657949	1.43240561902922	1.64347378107066	0.871571932286051	Positive	0.0642251225792531	0.0749490535621554	-1756.76214046266	1	CoronetTrayJunc	window_link29_pos860	0	0.789423208606375	0	1
partial	R!variance	1	8.93276497509705	0.51598423408559	17.3120889845159	Positive	0.400520577325077	0.033233040121469	-1756.76214046266	1	CoronetTrayJunc	window_link29_pos860	0	0.789423208606375	0	1
full	MeCaYear!MeCaYear.var	0.0449492123851318	0.401520473096579	0.207122038071759	1.93856953530686	Positive	0.0180030845544726	0.00925215881738278	-1756.76214275964	1	CoronetTrayJunc	window_link29_pos860	0	0.789423208606375	0	1
full	BirthYear!BirthYear.var	6.18130930293459e-07	5.52161451552274e-06	3.18945530318845e-07	17.3120924754859	Boundary	2.4757415788422e-07	2.05423381929677e-08	-1756.76214275964	1	CoronetTrayJunc	window_link29_pos860	0	0.789423208606375	0	1
full	giv(ID).giv	1.29144609054398	11.5361764475649	2.48640888121414	4.63969403211414	Positive	0.517250735483343	0.0874882331233055	-1756.76214275964	1	CoronetTrayJunc	window_link29_pos860	0	0.789423208606375	0	1
full	giv(ID2).giv	4.30427251887574e-08	3.84490282790196e-07	2.22093477917033e-08	17.3120924754859	Boundary	1.72394971993869e-08	1.43043839782398e-09	-1756.76214275964	1	CoronetTrayJunc	window_link29_pos860	0	0.789423208606375	0	1
full	ide(ID)!id	0.160354648222983	1.43240939721171	1.6434839313904	0.871568848257543	Positive	0.0642253364959069	0.0749495234827591	-1756.76214275964	1	CoronetTrayJunc	window_link29_pos860	0	0.789423208606375	0	1
full	R!variance	1	8.93275881357585	0.515983774129253	17.3120924754859	Positive	0.400520578652622	0.033232988653739	-1756.76214275964	1	CoronetTrayJunc	window_link29_pos860	0	0.789423208606375	0	1
partial	MeCaYear!MeCaYear.var	0.0449585054445378	0.401598018943691	0.207144525365065	1.93873344340589	Positive	0.0180059757653048	0.00925286950834933	-1756.75467559215	1	CoronetTrayJunc	window_link29_pos870	0	0.789423208606375	0	1
partial	BirthYear!BirthYear.var	4.03862381656019e-07	3.60755614082903e-06	2.08382416921721e-07	17.3121907026552	Boundary	1.61747731262718e-07	1.34213301331691e-08	-1756.75467559215	1	CoronetTrayJunc	window_link29_pos870	0	0.789423208606375	0	1
partial	giv(ID).giv	1.29187379706667	11.5398399590321	2.48648256809944	4.64102990589337	Positive	0.517398166416158	0.0874757905172386	-1756.75467559215	1	CoronetTrayJunc	window_link29_pos870	0	0.789423208606375	0	1
partial	ide(ID)!id	0.160033113648622	1.42951774689133	1.64321920453798	0.869949513092051	Positive	0.0640935978078303	0.0749333244424533	-1756.75467559215	1	CoronetTrayJunc	window_link29_pos870	0	0.789423208606375	0	1
partial	R!variance	1	8.9326372167579	0.515973822734513	17.3121907026552	Positive	0.400502098262976	0.0332324344697209	-1756.75467559215	1	CoronetTrayJunc	window_link29_pos870	0	0.789423208606375	0	1
full	MeCaYear!MeCaYear.var	0.044958496084601	0.401598068563298	0.207144211416429	1.93873662129979	Positive	0.0180059724533948	0.00925285303930672	-1756.75467809106	1	CoronetTrayJunc	window_link29_pos870	0	0.789423208606375	0	1
full	BirthYear!BirthYear.var	5.58798875409147e-07	4.99154928708838e-06	2.88325719778684e-07	17.3121887666485	Boundary	2.23800127536993e-07	1.85702501959488e-08	-1756.75467809106	1	CoronetTrayJunc	window_link29_pos870	0	0.789423208606375	0	1
full	giv(ID).giv	1.29187364076981	11.5398423911847	2.48648347911897	4.64102918362185	Positive	0.517398116369276	0.0874757288979769	-1756.75467809106	1	CoronetTrayJunc	window_link29_pos870	0	0.789423208606375	0	1
full	giv(ID2).giv	5.72957594592969e-08	5.1180240309689e-07	2.95631251481537e-08	17.3121887666485	Boundary	2.29470724416379e-08	1.90407789841559e-09	-1756.75467809106	1	CoronetTrayJunc	window_link29_pos870	0	0.789423208606375	0	1
full	ide(ID)!id	0.160033006507597	1.42951726407596	1.64321599986166	0.86995091588465	Positive	0.0640935564523192	0.0749331685334987	-1756.75467809106	1	CoronetTrayJunc	window_link29_pos870	0	0.789423208606375	0	1
full	R!variance	1	8.93264018012496	0.515974051607701	17.3121887666485	Positive	0.40050210797781	0.0332324401733125	-1756.75467809106	1	CoronetTrayJunc	window_link29_pos870	0	0.789423208606375	0	1
partial	MeCaYear!MeCaYear.var	0.0449727521035262	0.401717584078098	0.20717352901939	1.93903915224855	Positive	0.0180112658273766	0.00925410481471952	-1756.75207828031	0.999101533487596	CoronetTrayJunc	window_link29_pos880	1.2680134204859e-06	0.789423208606375	1.2680134204859e-06	0.999101533487596
partial	BirthYear!BirthYear.var	4.04501697496752e-07	3.61319770468626e-06	2.08706800052681e-07	17.312314231133	Boundary	1.6200003914521e-07	1.34421462519631e-08	-1756.75207828031	0.999101533487596	CoronetTrayJunc	window_link29_pos880	1.2680134204859e-06	0.789423208606375	1.2680134204859e-06	0.999101533487596
partial	giv(ID).giv	1.29190278270614	11.539877825084	2.48648105850176	4.64104795233687	Positive	0.517397832111398	0.0874755544508909	-1756.75207828031	0.999101533487596	CoronetTrayJunc	window_link29_pos880	1.2680134204859e-06	0.789423208606375	1.2680134204859e-06	0.999101533487596
partial	ide(ID)!id	0.160047515961223	1.42961901245537	1.64322292053634	0.870009171968432	Positive	0.0640978863902542	0.0749332910319839	-1756.75207828031	0.999101533487596	CoronetTrayJunc	window_link29_pos880	1.2680134204859e-06	0.789423208606375	1.2680134204859e-06	0.999101533487596
partial	R!variance	1	8.93246611088763	0.515960257631199	17.312314231133	Positive	0.400492853670932	0.0332313716732204	-1756.75207828031	0.999101533487596	CoronetTrayJunc	window_link29_pos880	1.2680134204859e-06	0.789423208606375	1.2680134204859e-06	0.999101533487596
full	MeCaYear!MeCaYear.var	0.0449727491192885	0.4017177101161	0.207173179738376	1.93904302971746	Positive	0.0180112637438137	0.00925408578301034	-1756.75207764631	0.999101533487596	CoronetTrayJunc	window_link29_pos880	1.2680134204859e-06	0.789423208606375	1.2680134204859e-06	0.999101533487596
full	BirthYear!BirthYear.var	1.31193048885246e-07	1.17187790858725e-06	6.76904327526187e-08	17.3123122564453	Boundary	5.25418759382391e-08	4.35972561229198e-09	-1756.75207764631	0.999101533487596	CoronetTrayJunc	window_link29_pos880	1.2680134204859e-06	0.789423208606375	1.2680134204859e-06	0.999101533487596
full	giv(ID).giv	1.2919034498444	11.5398881706343	2.48648246115132	4.64104949499262	Positive	0.51739807377509	0.087475469297987	-1756.75207764631	0.999101533487596	CoronetTrayJunc	window_link29_pos880	1.2680134204859e-06	0.789423208606375	1.2680134204859e-06	0.999101533487596
full	giv(ID2).giv	6.75215991618246e-08	6.03134625519964e-07	3.48384789152252e-08	17.3123122564453	Boundary	2.70419165989142e-08	2.24383568908599e-09	-1756.75207764631	0.999101533487596	CoronetTrayJunc	window_link29_pos880	1.2680134204859e-06	0.789423208606375	1.2680134204859e-06	0.999101533487596
full	ide(ID)!id	0.160047180753815	1.42961656162987	1.64321905150158	0.870009728966737	Positive	0.0640977489804915	0.0749330974496902	-1756.75207764631	0.999101533487596	CoronetTrayJunc	window_link29_pos880	1.2680134204859e-06	0.789423208606375	1.2680134204859e-06	0.999101533487596
full	R!variance	1	8.93246950615714	0.515960512601754	17.3123122564453	Positive	0.400492833916812	0.0332313765808233	-1756.75207764631	0.999101533487596	CoronetTrayJunc	window_link29_pos880	1.2680134204859e-06	0.789423208606375	1.2680134204859e-06	0.999101533487596
partial	MeCaYear!MeCaYear.var	0.044971120309703	0.401710447293395	0.207176098373247	1.93898065678251	Positive	0.0180113639227753	0.0092544518727082	-1756.76625820363	1	CoronetTrayJunc	window_link29_pos890	0	0.789423208606375	0	1
partial	BirthYear!BirthYear.var	4.03784576827269e-07	3.60685884297304e-06	2.08342500142521e-07	17.3121606993566	Boundary	1.61719586026648e-07	1.34183253466208e-08	-1756.76625820363	1	CoronetTrayJunc	window_link29_pos890	0	0.789423208606375	0	1
partial	giv(ID).giv	1.29141021815726	11.5356916350443	2.48655145702275	4.6392330238991	Positive	0.517222147294437	0.0874961679581426	-1756.76625820363	1	CoronetTrayJunc	window_link29_pos890	0	0.789423208606375	0	1
partial	ide(ID)!id	0.160437515996702	1.43312921425644	1.6437039615064	0.871890101757147	Positive	0.0642567600625062	0.074958967744615	-1756.76625820363	1	CoronetTrayJunc	window_link29_pos890	0	0.789423208606375	0	1
partial	R!variance	1	8.93263153167929	0.515974388570184	17.3121606993566	Positive	0.400509567000696	0.0332313964343441	-1756.76625820363	1	CoronetTrayJunc	window_link29_pos890	0	0.789423208606375	0	1
full	MeCaYear!MeCaYear.var	0.0449711045772104	0.401710436717322	0.207175763326649	1.93898374147151	Positive	0.0180113568507797	0.0092544339104055	-1756.7662663484	1	CoronetTrayJunc	window_link29_pos890	0	0.789423208606375	0	1
full	BirthYear!BirthYear.var	5.54781694414027e-07	4.95566205991686e-06	2.86253269685421e-07	17.3121587933752	Boundary	2.22195366698531e-07	1.84361726389252e-08	-1756.7662663484	1	CoronetTrayJunc	window_link29_pos890	0	0.789423208606375	0	1
full	giv(ID).giv	1.29140995413761	11.5356930085415	2.48655246467853	4.63923169625657	Positive	0.517222019412189	0.0874961049678343	-1756.7662663484	1	CoronetTrayJunc	window_link29_pos890	0	0.789423208606375	0	1
full	giv(ID2).giv	6.02509818317643e-07	5.38199994236986e-06	3.1087976991231e-07	17.3121587933752	Boundary	2.41310936118676e-07	2.00222450361922e-08	-1756.7662663484	1	CoronetTrayJunc	window_link29_pos890	0	0.789423208606375	0	1
full	ide(ID)!id	0.160437149119047	1.43312640070119	1.64370069522563	0.871890122614121	Positive	0.0642566103739709	0.0749588027409992	-1756.7662663484	1	CoronetTrayJunc	window_link29_pos890	0	0.789423208606375	0	1
full	R!variance	1	8.93263442145679	0.515974612298208	17.3121587933752	Positive	0.400509549856757	0.0332314004311153	-1756.7662663484	1	CoronetTrayJunc	window_link29_pos890	0	0.789423208606375	0	1
partial	MeCaYear!MeCaYear.var	0.0449496172393742	0.401539658809374	0.207171045880108	1.93820356075119	Positive	0.0180088603402261	0.00925674277430621	-1756.84219162397	0.0875922332898654	CoronetTrayJunc	window_link29_pos90	2.91807627127037	0.789423208606375	2.91807627127037	0.0875922332898654
partial	BirthYear!BirthYear.var	4.06287088919114e-07	3.62940530048228e-06	2.09656519825053e-07	17.3111969210918	Boundary	1.62777080023101e-07	1.35010200919301e-08	-1756.84219162397	0.0875922332898654	CoronetTrayJunc	window_link29_pos90	2.91807627127037	0.789423208606375	2.91807627127037	0.0875922332898654
partial	giv(ID).giv	1.28715328765843	11.4982757074291	2.48418018626235	4.62859971712806	Positive	0.515692128599455	0.0875526981423027	-1756.84219162397	0.0875922332898654	CoronetTrayJunc	window_link29_pos90	2.91807627127037	0.789423208606375	2.91807627127037	0.0875922332898654
partial	ide(ID)!id	0.163869026330037	1.46385924871345	1.64512170208393	0.889818210323968	Positive	0.0656533823981358	0.0750621623345685	-1756.84219162397	0.0875922332898654	CoronetTrayJunc	window_link29_pos90	2.91807627127037	0.789423208606375	2.91807627127037	0.0875922332898654
partial	R!variance	1	8.93310518465637	0.51603047584609	17.3111969210918	Positive	0.400645465885103	0.0332302464443265	-1756.84219162397	0.0875922332898654	CoronetTrayJunc	window_link29_pos90	2.91807627127037	0.789423208606375	2.91807627127037	0.0875922332898654
full	MeCaYear!MeCaYear.var	0.0452168181759034	0.403328657966913	0.20695973961076	1.94882665935643	Positive	0.0179379798477846	0.00917605965957382	-1755.38315348834	0.0875922332898654	CoronetTrayJunc	window_link29_pos90	2.91807627127037	0.789423208606375	2.91807627127037	0.0875922332898654
full	BirthYear!BirthYear.var	3.0180865186013e-07	2.69209739712335e-06	1.55315669861253e-07	17.3330701244006	Boundary	1.19730616468701e-07	1.00982023468979e-08	-1755.38315348834	0.0875922332898654	CoronetTrayJunc	window_link29_pos90	2.91807627127037	0.789423208606375	2.91807627127037	0.0875922332898654
full	giv(ID).giv	1.27608698834308	11.3825446641386	2.45059020666972	4.64481765786827	Positive	0.506236918127885	0.0867508553431563	-1755.38315348834	0.0875922332898654	CoronetTrayJunc	window_link29_pos90	2.91807627127037	0.789423208606375	2.91807627127037	0.0875922332898654
full	giv(ID2).giv	0.0985141029276184	0.878734119902872	0.890980582042903	0.986255074030962	Positive	0.0390815644339153	0.0389189488327763	-1755.38315348834	0.0875922332898654	CoronetTrayJunc	window_link29_pos90	2.91807627127037	0.789423208606375	2.91807627127037	0.0875922332898654
full	ide(ID)!id	0.100912582267619	0.900128271291421	1.63964150170061	0.548978706844039	Positive	0.0400330660167751	0.0738471790073109	-1755.38315348834	0.0875922332898654	CoronetTrayJunc	window_link29_pos90	2.91807627127037	0.789423208606375	2.91807627127037	0.0875922332898654
full	R!variance	1	8.91988145645002	0.51461636008113	17.3330701244006	Positive	0.396710351843023	0.0334589558140891	-1755.38315348834	0.0875922332898654	CoronetTrayJunc	window_link29_pos90	2.91807627127037	0.789423208606375	2.91807627127037	0.0875922332898654
partial	MeCaYear!MeCaYear.var	0.0449595186880551	0.401613010983001	0.207154699821068	1.93871059324215	Positive	0.0180064850281008	0.00925326609381554	-1756.77241908093	1	CoronetTrayJunc	window_link29_pos900	0	0.789423208606375	0	1
partial	BirthYear!BirthYear.var	4.04084146941191e-07	3.6095904867119e-06	2.08501220268596e-07	17.3120832677235	Boundary	1.61837478565414e-07	1.3428592115357e-08	-1756.77241908093	1	CoronetTrayJunc	window_link29_pos900	0	0.789423208606375	0	1
partial	giv(ID).giv	1.29154666247145	11.5370884537074	2.48688618079369	4.63917027759804	Positive	0.517270120310794	0.0875029496107056	-1756.77241908093	1	CoronetTrayJunc	window_link29_pos900	0	0.789423208606375	0	1
partial	ide(ID)!id	0.160344888983085	1.43232391136209	1.64384611106021	0.871324816675388	Positive	0.0642188334541379	0.0749630140056583	-1756.77241908093	1	CoronetTrayJunc	window_link29_pos900	0	0.789423208606375	0	1
partial	R!variance	1	8.93276936013335	0.515984657767186	17.3120832677235	Positive	0.400504399369489	0.0332321676487629	-1756.77241908093	1	CoronetTrayJunc	window_link29_pos900	0	0.789423208606375	0	1
full	MeCaYear!MeCaYear.var	0.0449595073817528	0.401613040676666	0.207154370056269	1.93871382277659	Positive	0.0180064801669588	0.00925324858995269	-1756.77242509227	1	CoronetTrayJunc	window_link29_pos900	0	0.789423208606375	0	1
full	BirthYear!BirthYear.var	5.51345265325588e-07	4.92504169562945e-06	2.84485821248108e-07	17.3120814036429	Boundary	2.2081620025181e-07	1.83224007035791e-08	-1756.77242509227	1	CoronetTrayJunc	window_link29_pos900	0	0.789423208606375	0	1
full	giv(ID).giv	1.29154625605359	11.5370885775934	2.48688716896341	4.63916848402989	Positive	0.517269947974956	0.0875028907377568	-1756.77242509227	1	CoronetTrayJunc	window_link29_pos900	0	0.789423208606375	0	1
full	giv(ID2).giv	5.9267864988441e-07	5.29426340691679e-06	3.05813222770702e-07	17.3120814036429	Boundary	2.37370402302382e-07	1.96959988496966e-08	-1756.77242509227	1	CoronetTrayJunc	window_link29_pos900	0	0.789423208606375	0	1
full	ide(ID)!id	0.160344612931257	1.43232191155148	1.64384286412984	0.871325321176412	Positive	0.0642187217068392	0.0749628523020047	-1756.77242509227	1	CoronetTrayJunc	window_link29_pos900	0	0.789423208606375	0	1
full	R!variance	1	8.93277226697693	0.515984881234283	17.3120814036429	Positive	0.400504391964644	0.0332321720270131	-1756.77242509227	1	CoronetTrayJunc	window_link29_pos900	0	0.789423208606375	0	1
partial	MeCaYear!MeCaYear.var	0.0449549224802484	0.401572807697937	0.207149134210609	1.93856860289677	Positive	0.0180051134734902	0.0092532307753716	-1756.77752568422	0.999215904420403	CoronetTrayJunc	window_link29_pos910	9.65735125646256e-07	0.789423208606375	9.65735125646256e-07	0.999215904420403
partial	BirthYear!BirthYear.var	4.05208461893202e-07	3.61964142674052e-06	2.09082565014758e-07	17.3120194239296	Boundary	1.62292001282197e-07	1.34661779433897e-08	-1756.77752568422	0.999215904420403	CoronetTrayJunc	window_link29_pos910	9.65735125646256e-07	0.789423208606375	9.65735125646256e-07	0.999215904420403
partial	giv(ID).giv	1.29120289981511	11.5340422178303	2.48682605756541	4.63805748807459	Positive	0.517145919641727	0.0875122580292666	-1756.77752568422	0.999215904420403	CoronetTrayJunc	window_link29_pos910	9.65735125646256e-07	0.789423208606375	9.65735125646256e-07	0.999215904420403
partial	ide(ID)!id	0.160628174116908	1.43485748204461	1.64401031247246	0.872778881713152	Positive	0.0643339670596731	0.07497394476229	-1756.77752568422	0.999215904420403	CoronetTrayJunc	window_link29_pos910	9.65735125646256e-07	0.789423208606375	9.65735125646256e-07	0.999215904420403
partial	R!variance	1	8.93278834758025	0.515987657409445	17.3120194239296	Positive	0.400514837533108	0.0332327165145404	-1756.77752568422	0.999215904420403	CoronetTrayJunc	window_link29_pos910	9.65735125646256e-07	0.789423208606375	9.65735125646256e-07	0.999215904420403
full	MeCaYear!MeCaYear.var	0.0449549331627719	0.401572751415133	0.207148872140951	1.93857078373031	Positive	0.0180051171401384	0.00925322231547744	-1756.77752520135	0.999215904420403	CoronetTrayJunc	window_link29_pos910	9.65735125646256e-07	0.789423208606375	9.65735125646256e-07	0.999215904420403
full	BirthYear!BirthYear.var	3.08031794183615e-07	2.75158178226568e-06	1.58940525347588e-07	17.3120214385112	Boundary	1.23371299810003e-07	1.02367234080303e-08	-1756.77752520135	0.999215904420403	CoronetTrayJunc	window_link29_pos910	9.65735125646256e-07	0.789423208606375	9.65735125646256e-07	0.999215904420403
full	giv(ID).giv	1.29120278252436	11.534036812729	2.4868233237472	4.63806041329434	Positive	0.517145855091071	0.0875123289007915	-1756.77752520135	0.999215904420403	CoronetTrayJunc	window_link29_pos910	9.65735125646256e-07	0.789423208606375	9.65735125646256e-07	0.999215904420403
full	giv(ID2).giv	1.14006801505707e-07	1.01839824330111e-06	5.88260733686275e-08	17.3120214385112	Boundary	4.56614140310335e-08	3.78875205639477e-09	-1756.77752520135	0.999215904420403	CoronetTrayJunc	window_link29_pos910	9.65735125646256e-07	0.789423208606375	9.65735125646256e-07	0.999215904420403
full	ide(ID)!id	0.160628348742336	1.43485849987085	1.64401597512651	0.872776494620401	Positive	0.0643340348135093	0.0749742026150019	-1756.77752520135	0.999215904420403	CoronetTrayJunc	window_link29_pos910	9.65735125646256e-07	0.789423208606375	9.65735125646256e-07	0.999215904420403
full	R!variance	1	8.93278497292226	0.515987402433025	17.3120214385112	Positive	0.400514823922567	0.0332326844219473	-1756.77752520135	0.999215904420403	CoronetTrayJunc	window_link29_pos910	9.65735125646256e-07	0.789423208606375	9.65735125646256e-07	0.999215904420403
partial	MeCaYear!MeCaYear.var	0.0449643919151441	0.401656743256042	0.207174898056414	1.93873266995247	Positive	0.0180115462280661	0.00925569002543065	-1756.79795190175	0.40728354793743	CoronetTrayJunc	window_link29_pos920	0.68671627549702	0.789423208606375	0.68671627549702	0.40728354793743
partial	BirthYear!BirthYear.var	4.061347643507e-07	3.6279099933123e-06	2.09562382680768e-07	17.3118378733019	Boundary	1.62686845553973e-07	1.34965650616336e-08	-1756.79795190175	0.40728354793743	CoronetTrayJunc	window_link29_pos920	0.68671627549702	0.789423208606375	0.68671627549702	0.40728354793743
partial	giv(ID).giv	1.28940063261846	11.5179242238431	2.48576997047743	4.63354387599705	Positive	0.516499792652222	0.0875363017887699	-1756.79795190175	0.40728354793743	CoronetTrayJunc	window_link29_pos920	0.68671627549702	0.789423208606375	0.68671627549702	0.40728354793743
partial	ide(ID)!id	0.162054995751167	1.44760062461476	1.64454323744072	0.880244794820692	Positive	0.0649149454299221	0.0750166051094867	-1756.79795190175	0.40728354793743	CoronetTrayJunc	window_link29_pos920	0.68671627549702	0.789423208606375	0.68671627549702	0.40728354793743
partial	R!variance	1	8.93277382721066	0.51599222985947	17.3118378733019	Positive	0.400573553002944	0.033231740413089	-1756.79795190175	0.40728354793743	CoronetTrayJunc	window_link29_pos920	0.68671627549702	0.789423208606375	0.68671627549702	0.40728354793743
full	MeCaYear!MeCaYear.var	0.0444387242156625	0.39689874324122	0.205897653243281	1.92765064093402	Positive	0.0177156526799423	0.00915940429696211	-1756.454593764	0.40728354793743	CoronetTrayJunc	window_link29_pos920	0.68671627549702	0.789423208606375	0.68671627549702	0.40728354793743
full	BirthYear!BirthYear.var	2.79916923687285e-07	2.50004196079677e-06	1.44377158642679e-07	17.3160490502806	Boundary	1.11589859673201e-07	9.30518868477725e-09	-1756.454593764	0.40728354793743	CoronetTrayJunc	window_link29_pos920	0.68671627549702	0.789423208606375	0.68671627549702	0.40728354793743
full	giv(ID).giv	1.28688583355268	11.4936551182982	2.46090360050034	4.67050197169906	Positive	0.513021533996293	0.0866302696706921	-1756.454593764	0.40728354793743	CoronetTrayJunc	window_link29_pos920	0.68671627549702	0.789423208606375	0.68671627549702	0.40728354793743
full	giv(ID2).giv	0.0640133459912268	0.571726957130525	0.828553856915414	0.690029926671251	Positive	0.0255191440455858	0.0367183178389959	-1756.454593764	0.40728354793743	CoronetTrayJunc	window_link29_pos920	0.68671627549702	0.789423208606375	0.68671627549702	0.40728354793743
full	ide(ID)!id	0.113105903510654	1.0101908132799	1.6766608482475	0.602501581840944	Positive	0.0450900636328257	0.0758103969649649	-1756.454593764	0.40728354793743	CoronetTrayJunc	window_link29_pos920	0.68671627549702	0.789423208606375	0.68671627549702	0.40728354793743
full	R!variance	1	8.93137123638065	0.515785743644327	17.3160490502806	Positive	0.398653494055493	0.033242679871592	-1756.454593764	0.40728354793743	CoronetTrayJunc	window_link29_pos920	0.68671627549702	0.789423208606375	0.68671627549702	0.40728354793743
partial	MeCaYear!MeCaYear.var	0.0449536217621611	0.40156904001504	0.207151024095641	1.9385327288058	Positive	0.018008329298075	0.00925496920062176	-1756.78749046673	0.779739963083698	CoronetTrayJunc	window_link29_pos930	0.0782085540045046	0.789423208606375	0.0782085540045046	0.779739963083698
partial	BirthYear!BirthYear.var	4.05258444691416e-07	3.62015869274637e-06	2.09115666250072e-07	17.311752666188	Boundary	1.62345707347917e-07	1.34676459129052e-08	-1756.78749046673	0.779739963083698	CoronetTrayJunc	window_link29_pos930	0.0782085540045046	0.789423208606375	0.0782085540045046	0.779739963083698
partial	giv(ID).giv	1.28948994318121	11.5189659541112	2.48511598128411	4.63518243851104	Positive	0.516567044280059	0.0875090528140384	-1756.78749046673	0.779739963083698	CoronetTrayJunc	window_link29_pos930	0.0782085540045046	0.789423208606375	0.0782085540045046	0.779739963083698
partial	ide(ID)!id	0.161824340871682	1.44557084985767	1.64398548358876	0.87930876780131	Positive	0.064826501283466	0.0749923149779891	-1756.78749046673	0.779739963083698	CoronetTrayJunc	window_link29_pos930	0.0782085540045046	0.789423208606375	0.0782085540045046	0.779739963083698
partial	R!variance	1	8.93296300217245	0.516005697078819	17.311752666188	Positive	0.400597962792693	0.0332322400416853	-1756.78749046673	0.779739963083698	CoronetTrayJunc	window_link29_pos930	0.0782085540045046	0.789423208606375	0.0782085540045046	0.779739963083698
full	MeCaYear!MeCaYear.var	0.0449342904793032	0.401285298772515	0.207045688820169	1.93814853648585	Positive	0.0179598169974332	0.00923296073745433	-1756.74838618973	0.779739963083698	CoronetTrayJunc	window_link29_pos930	0.0782085540045046	0.789423208606375	0.0782085540045046	0.779739963083698
full	BirthYear!BirthYear.var	3.0866357799136e-07	2.7565174567852e-06	1.59209119889695e-07	17.3138163108684	Boundary	1.23369954557336e-07	1.02627814561512e-08	-1756.74838618973	0.779739963083698	CoronetTrayJunc	window_link29_pos930	0.0782085540045046	0.789423208606375	0.0782085540045046	0.779739963083698
full	giv(ID).giv	1.29438811586502	11.5595220545817	2.48399806434653	4.65359543572056	Positive	0.51735486277002	0.0872580147175099	-1756.74838618973	0.779739963083698	CoronetTrayJunc	window_link29_pos930	0.0782085540045046	0.789423208606375	0.0782085540045046	0.779739963083698
full	giv(ID2).giv	0.0197268935160749	0.176170854686086	0.653905625685807	0.269413272750667	Positive	0.00788465543124007	0.0292215795389913	-1756.74838618973	0.779739963083698	CoronetTrayJunc	window_link29_pos930	0.0782085540045046	0.789423208606375	0.0782085540045046	0.779739963083698
full	ide(ID)!id	0.142885154270386	1.27603465437957	1.70132518873703	0.750023959456464	Positive	0.0571098640920598	0.077314681520877	-1756.74838618973	0.779739963083698	CoronetTrayJunc	window_link29_pos930	0.0782085540045046	0.789423208606375	0.0782085540045046	0.779739963083698
full	R!variance	1	8.93049149084367	0.515801446110857	17.3138163108684	Positive	0.399690677339292	0.0332490847249831	-1756.74838618973	0.779739963083698	CoronetTrayJunc	window_link29_pos930	0.0782085540045046	0.789423208606375	0.0782085540045046	0.779739963083698
partial	MeCaYear!MeCaYear.var	0.0449631857220819	0.401647753393514	0.207169250158071	1.93874213034538	Positive	0.0180115380757071	0.0092555752969544	-1756.77745218061	1	CoronetTrayJunc	window_link29_pos940	0	0.789423208606375	0	1
partial	BirthYear!BirthYear.var	4.04292942199861e-07	3.61147346078015e-06	2.08612057121387e-07	17.3119114523602	Boundary	1.61953331491727e-07	1.34351682847808e-08	-1756.77745218061	1	CoronetTrayJunc	window_link29_pos940	0	0.789423208606375	0	1
partial	giv(ID).giv	1.28985609715696	11.5220439856331	2.48478195462602	4.63704429444284	Positive	0.51669586647451	0.0874826469561401	-1756.77745218061	1	CoronetTrayJunc	window_link29_pos940	0	0.789423208606375	0	1
partial	ide(ID)!id	0.161534901375109	1.4429611512178	1.64343684464163	0.878014361137475	Positive	0.0647083159244313	0.0749642514570829	-1756.77745218061	1	CoronetTrayJunc	window_link29_pos940	0	0.789423208606375	0	1
partial	R!variance	1	8.93281352162421	0.515992329686182	17.3119114523602	Positive	0.400584117572021	0.0332312708989592	-1756.77745218061	1	CoronetTrayJunc	window_link29_pos940	0	0.789423208606375	0	1
full	MeCaYear!MeCaYear.var	0.0449631724372037	0.401647766242279	0.207168924398695	1.93874524090935	Positive	0.0180115319158774	0.00925555770853192	-1756.77745447458	1	CoronetTrayJunc	window_link29_pos940	0	0.789423208606375	0	1
full	BirthYear!BirthYear.var	5.24793987748029e-07	4.68788836487808e-06	2.70789789766098e-07	17.3119096141969	Boundary	2.10224126706929e-07	1.74395724713454e-08	-1756.77745447458	1	CoronetTrayJunc	window_link29_pos940	0	0.789423208606375	0	1
full	giv(ID).giv	1.28985623435152	11.5220489840771	2.48478298206361	4.6370443886846	Positive	0.516695897389411	0.0874825776230263	-1756.77745447458	1	CoronetTrayJunc	window_link29_pos940	0	0.789423208606375	0	1
full	giv(ID2).giv	5.16624738079564e-07	4.61491395708252e-06	2.66574517770009e-07	17.3119096141969	Boundary	2.06951655189537e-07	1.71680979023606e-08	-1756.77745447458	1	CoronetTrayJunc	window_link29_pos940	0	0.789423208606375	0	1
full	ide(ID)!id	0.161534256500821	1.4429558631739	1.64343360181085	0.878012875959181	Positive	0.0647080545870177	0.0749640848058536	-1756.77745447458	1	CoronetTrayJunc	window_link29_pos940	0	0.789423208606375	0	1
full	R!variance	1	8.93281644668706	0.515992553436251	17.3119096141969	Positive	0.400584098931912	0.0332312733729691	-1756.77745447458	1	CoronetTrayJunc	window_link29_pos940	0	0.789423208606375	0	1
partial	MeCaYear!MeCaYear.var	0.0449453516142284	0.40149795538826	0.207129784811134	1.93838831896802	Positive	0.0180043979775311	0.00925367819206589	-1756.7792917108	1	CoronetTrayJunc	window_link29_pos950	0	0.789423208606375	0	1
partial	BirthYear!BirthYear.var	4.04590334727482e-07	3.61421562695064e-06	2.0877117719109e-07	17.3118515476039	Boundary	1.62072497881851e-07	1.34457770732521e-08	-1756.7792917108	1	CoronetTrayJunc	window_link29_pos950	0	0.789423208606375	0	1
partial	giv(ID).giv	1.29008781690498	11.5243868866447	2.48537027143916	4.63688932754938	Positive	0.516788803453666	0.0874967451174722	-1756.7792917108	1	CoronetTrayJunc	window_link29_pos950	0	0.789423208606375	0	1
partial	ide(ID)!id	0.161320466071267	1.44107977718859	1.64368390698447	0.876737778513884	Positive	0.0646224307687566	0.0749729338719745	-1756.7792917108	1	CoronetTrayJunc	window_link29_pos950	0	0.789423208606375	0	1
partial	R!variance	1	8.93302512870223	0.516006338440365	17.3118515476039	Positive	0.400584205727548	0.0332330654470744	-1756.7792917108	1	CoronetTrayJunc	window_link29_pos950	0	0.789423208606375	0	1
full	MeCaYear!MeCaYear.var	0.0449453454616185	0.401498030942982	0.207129468178538	1.93839164689452	Positive	0.0180043947020682	0.00925366105495338	-1756.77929342792	1	CoronetTrayJunc	window_link29_pos950	0	0.789423208606375	0	1
full	BirthYear!BirthYear.var	5.23149491837771e-07	4.67330907582089e-06	2.69948568997203e-07	17.3118497837613	Boundary	2.09565414226866e-07	1.73858624213815e-08	-1756.77929342792	1	CoronetTrayJunc	window_link29_pos950	0	0.789423208606375	0	1
full	giv(ID).giv	1.29008783024453	11.5243907520748	2.48537120627816	4.63688913871844	Positive	0.516788785523795	0.0874966737827616	-1756.77929342792	1	CoronetTrayJunc	window_link29_pos950	0	0.789423208606375	0	1
full	giv(ID2).giv	5.46740781560564e-07	4.8840507282395e-06	2.82121829223634e-07	17.3118497837613	Boundary	2.19015711856967e-07	1.81698733472501e-08	-1756.77929342792	1	CoronetTrayJunc	window_link29_pos950	0	0.789423208606375	0	1
full	ide(ID)!id	0.161319906007215	1.44107524257689	1.64368055472977	0.876736807787937	Positive	0.0646222035056944	0.0749727633166428	-1756.77929342792	1	CoronetTrayJunc	window_link29_pos950	0	0.789423208606375	0	1
full	R!variance	1	8.93302803258783	0.516006558754173	17.3118497837613	Positive	0.400584187687316	0.0332330675889729	-1756.77929342792	1	CoronetTrayJunc	window_link29_pos950	0	0.789423208606375	0	1
partial	MeCaYear!MeCaYear.var	0.0449497064211099	0.40152526761429	0.207128438715585	1.93853277755663	Positive	0.0180021725910293	0.00925190237858564	-1756.7637378039	1	CoronetTrayJunc	window_link3_pos0	0	0.789423208606375	0	1
partial	BirthYear!BirthYear.var	4.03333072977022e-07	3.60288048485978e-06	2.0811388385193e-07	17.3120621179852	Boundary	1.6153323724474e-07	1.34037647320655e-08	-1756.7637378039	1	CoronetTrayJunc	window_link3_pos0	0	0.789423208606375	0	1
partial	giv(ID).giv	1.29190469568322	11.5402840189129	2.48652021720627	4.64113822162243	Positive	0.517402518382815	0.0874732957012842	-1756.7637378039	1	CoronetTrayJunc	window_link3_pos0	0	0.789423208606375	0	1
partial	ide(ID)!id	0.160049731713237	1.42968700964802	1.64319889636227	0.870063272810781	Positive	0.0640992594357969	0.0749302993066973	-1756.7637378039	1	CoronetTrayJunc	window_link3_pos0	0	0.789423208606375	0	1
partial	R!variance	1	8.93276729891435	0.51598516907089	17.3120621179852	Positive	0.400495888057121	0.03323249599427	-1756.7637378039	1	CoronetTrayJunc	window_link3_pos0	0	0.789423208606375	0	1
full	MeCaYear!MeCaYear.var	0.0449497194987623	0.401525112549124	0.207128060141171	1.93853557202949	Positive	0.0180021778209286	0.00925189169900753	-1756.76373999679	1	CoronetTrayJunc	window_link3_pos0	0	0.789423208606375	0	1
full	BirthYear!BirthYear.var	5.88110849837534e-07	5.25345381029305e-06	3.0345621054023e-07	17.3120655561491	Boundary	2.35535976981663e-07	1.95443617016414e-08	-1756.76373999679	1	CoronetTrayJunc	window_link3_pos0	0	0.789423208606375	0	1
full	giv(ID).giv	1.29190392381949	11.5402693097687	2.48651549173795	4.64114112625239	Positive	0.517402209034792	0.0874734379000226	-1756.76373999679	1	CoronetTrayJunc	window_link3_pos0	0	0.789423208606375	0	1
full	giv(ID2).giv	5.52726143304163e-08	4.93737067491952e-07	2.85198242746129e-08	17.3120655561491	Boundary	2.2136454752096e-08	1.83684413740609e-09	-1756.76373999679	1	CoronetTrayJunc	window_link3_pos0	0	0.789423208606375	0	1
full	ide(ID)!id	0.160050251509524	1.42969068478051	1.6432088868409	0.870060219506916	Positive	0.0640994675848449	0.0749307616297819	-1756.76373999679	1	CoronetTrayJunc	window_link3_pos0	0	0.789423208606375	0	1
full	R!variance	1	8.93276125027165	0.515984717207751	17.3120655561491	Positive	0.400495887887003	0.0332324453919539	-1756.76373999679	1	CoronetTrayJunc	window_link3_pos0	0	0.789423208606375	0	1
partial	MeCaYear!MeCaYear.var	0.0449511549836563	0.401536314071713	0.207125456395997	1.93861402194826	Positive	0.0180024389028321	0.00925166068602771	-1756.74616990032	1	CoronetTrayJunc	window_link3_pos10	0	0.789423208606375	0	1
partial	BirthYear!BirthYear.var	4.02878634506159e-07	3.59880412364635e-06	2.07877040847633e-07	17.3121769916099	Boundary	1.61348423763318e-07	1.33890735050906e-08	-1756.74616990032	1	CoronetTrayJunc	window_link3_pos10	0	0.789423208606375	0	1
partial	giv(ID).giv	1.29249463255346	11.5454993515002	2.48663052583371	4.64302968678039	Positive	0.517629761977019	0.0874572985820389	-1756.74616990032	1	CoronetTrayJunc	window_link3_pos10	0	0.789423208606375	0	1
partial	ide(ID)!id	0.159501874581415	1.42478641161137	1.64277725200274	0.867303470311865	Positive	0.0638787313269954	0.0749073004034014	-1756.74616990032	1	CoronetTrayJunc	window_link3_pos10	0	0.789423208606375	0	1
partial	R!variance	1	8.93272518176023	0.515979312485618	17.3121769916099	Positive	0.40048890644473	0.0332335158986592	-1756.74616990032	1	CoronetTrayJunc	window_link3_pos10	0	0.789423208606375	0	1
full	MeCaYear!MeCaYear.var	0.0449511468204651	0.401536368816483	0.207125142867181	1.93861722076865	Positive	0.0180024352761229	0.00925164396111116	-1756.74617644441	1	CoronetTrayJunc	window_link3_pos10	0	0.789423208606375	0	1
full	BirthYear!BirthYear.var	5.68347800803404e-07	5.07689632638101e-06	2.9325583220553e-07	17.3121751345864	Boundary	2.27616984704646e-07	1.88881981665115e-08	-1756.74617644441	1	CoronetTrayJunc	window_link3_pos10	0	0.789423208606375	0	1
full	giv(ID).giv	1.2924944572096	11.5455014559738	2.48663157648228	4.64302857132808	Positive	0.517629681476115	0.0874572412382587	-1756.74617644441	1	CoronetTrayJunc	window_link3_pos10	0	0.789423208606375	0	1
full	giv(ID2).giv	1.82201299835754e-07	1.62755465665636e-06	9.40121413978085e-08	17.3121751345864	Boundary	7.29695978752047e-08	6.05519059390909e-09	-1756.74617644441	1	CoronetTrayJunc	window_link3_pos10	0	0.789423208606375	0	1
full	ide(ID)!id	0.159501759995363	1.4247858410415	1.64277417344638	0.867304748316343	Positive	0.0638786841682299	0.0749071477551264	-1756.74617644441	1	CoronetTrayJunc	window_link3_pos10	0	0.789423208606375	0	1
full	R!variance	1	8.93272802182821	0.515979531883451	17.3121751345864	Positive	0.40048889849295	0.0332335202842547	-1756.74617644441	1	CoronetTrayJunc	window_link3_pos10	0	0.789423208606375	0	1
partial	MeCaYear!MeCaYear.var	0.0449321239046682	0.4013861270595	0.207097825891748	1.93814746886482	Positive	0.01799726097577	0.00925121254520517	-1756.76637139245	1	CoronetTrayJunc	window_link3_pos100	0	0.789423208606375	0	1
partial	BirthYear!BirthYear.var	4.02984813466488e-07	3.59993028338247e-06	2.07946536902519e-07	17.3118068567309	Boundary	1.61412865161152e-07	1.33928890561923e-08	-1756.76637139245	1	CoronetTrayJunc	window_link3_pos100	0	0.789423208606375	0	1
partial	giv(ID).giv	1.29149298643033	11.5371213933183	2.48634691103202	4.64018972659353	Positive	0.517298856703909	0.0874846911746144	-1756.76637139245	1	CoronetTrayJunc	window_link3_pos100	0	0.789423208606375	0	1
partial	ide(ID)!id	0.1601834965268	1.43094578449386	1.64345230193161	0.870695050177006	Positive	0.0641604255592432	0.0749476156668666	-1756.76637139245	1	CoronetTrayJunc	window_link3_pos100	0	0.789423208606375	0	1
partial	R!variance	1	8.93316612210708	0.51601581487341	17.3118068567309	Positive	0.400543295348212	0.033234227714405	-1756.76637139245	1	CoronetTrayJunc	window_link3_pos100	0	0.789423208606375	0	1
full	MeCaYear!MeCaYear.var	0.0449321217211944	0.401386230078594	0.207097521813496	1.93815081206074	Positive	0.017997259315307	0.00925119615782132	-1756.76637786279	1	CoronetTrayJunc	window_link3_pos100	0	0.789423208606375	0	1
full	BirthYear!BirthYear.var	5.91164974345788e-07	5.28097653343703e-06	3.0505059832512e-07	17.311805197014	Boundary	2.36787156579107e-07	1.96469129342831e-08	-1756.76637786279	1	CoronetTrayJunc	window_link3_pos100	0	0.789423208606375	0	1
full	giv(ID).giv	1.29149265483606	11.537121952875	2.48634793564193	4.64018803944922	Positive	0.517298701297142	0.0874846353675608	-1756.76637786279	1	CoronetTrayJunc	window_link3_pos100	0	0.789423208606375	0	1
full	giv(ID2).giv	3.75832193472042e-07	3.35737244317029e-06	1.93935433362512e-07	17.311805197014	Boundary	1.5053705869773e-07	1.24904936920819e-08	-1756.76637786279	1	CoronetTrayJunc	window_link3_pos100	0	0.789423208606375	0	1
full	ide(ID)!id	0.160183375311729	1.43094513846007	1.64344921166752	0.870696294294468	Positive	0.0641603742056654	0.0749474615490186	-1756.76637786279	1	CoronetTrayJunc	window_link3_pos100	0	0.789423208606375	0	1
full	R!variance	1	8.93316884898538	0.516016021860401	17.311805197014	Positive	0.40054327785767	0.0332342303534226	-1756.76637786279	1	CoronetTrayJunc	window_link3_pos100	0	0.789423208606375	0	1
partial	MeCaYear!MeCaYear.var	0.0449347259023178	0.401406311683131	0.207096960103572	1.93825303607732	Positive	0.017996777401505	0.00925049950493894	-1756.74914539479	1	CoronetTrayJunc	window_link3_pos110	0	0.789423208606375	0	1
partial	BirthYear!BirthYear.var	4.02997078504697e-07	3.60001241029722e-06	2.07949494902075e-07	17.3119555399377	Boundary	1.61404093819826e-07	1.33939124551615e-08	-1756.74914539479	1	CoronetTrayJunc	window_link3_pos110	0	0.789423208606375	0	1
partial	giv(ID).giv	1.29251629642156	11.546174788398	2.48688910411043	4.64281851945631	Positive	0.517664848453355	0.0874667176194688	-1756.74914539479	1	CoronetTrayJunc	window_link3_pos110	0	0.789423208606375	0	1
partial	ide(ID)!id	0.159369249838376	1.42366113264819	1.64296761838402	0.866518071761187	Positive	0.0638288730239732	0.0749159121074562	-1756.74914539479	1	CoronetTrayJunc	window_link3_pos110	0	0.789423208606375	0	1
partial	R!variance	1	8.93309803548676	0.516007450162324	17.3119555399377	Positive	0.400509339717073	0.0332357557152994	-1756.74914539479	1	CoronetTrayJunc	window_link3_pos110	0	0.789423208606375	0	1
full	MeCaYear!MeCaYear.var	0.0449347291612734	0.401406424704344	0.207096720141292	1.93825582766585	Positive	0.0179967759671625	0.00925048579991852	-1756.749161129	1	CoronetTrayJunc	window_link3_pos110	0	0.789423208606375	0	1
full	BirthYear!BirthYear.var	5.47091483759702e-07	4.88722288041389e-06	2.82303358252207e-07	17.3119544544975	Boundary	2.1911521557031e-07	1.81829979684699e-08	-1756.749161129	1	CoronetTrayJunc	window_link3_pos110	0	0.789423208606375	0	1
full	giv(ID).giv	1.29251603132901	11.5461748338737	2.48689025345484	4.64281639201146	Positive	0.51766466347908	0.08746668084458	-1756.749161129	1	CoronetTrayJunc	window_link3_pos110	0	0.789423208606375	0	1
full	giv(ID2).giv	5.02132777106171e-07	4.4856022623758e-06	2.59104324365322e-07	17.3119544544975	Boundary	2.01108836395017e-07	1.66887614540788e-08	-1756.749161129	1	CoronetTrayJunc	window_link3_pos110	0	0.789423208606375	0	1
full	ide(ID)!id	0.159369245526832	1.42366139173012	1.64296539509869	0.86651940203805	Positive	0.0638288615807213	0.0749157945841169	-1756.749161129	1	CoronetTrayJunc	window_link3_pos110	0	0.789423208606375	0	1
full	R!variance	1	8.9330999028318	0.516007590379899	17.3119544544975	Positive	0.400509278748984	0.0332357539976923	-1756.749161129	1	CoronetTrayJunc	window_link3_pos110	0	0.789423208606375	0	1
partial	MeCaYear!MeCaYear.var	0.0449404112441031	0.401465952139376	0.207116812185285	1.93835521077945	Positive	0.0179994595847452	0.0092513450943949	-1756.7743946874	1	CoronetTrayJunc	window_link3_pos120	0	0.789423208606375	0	1
partial	BirthYear!BirthYear.var	4.03646175497336e-07	3.60589037099031e-06	2.08291807374547e-07	17.3117244333391	Boundary	1.61667702214331e-07	1.34154388613083e-08	-1756.7743946874	1	CoronetTrayJunc	window_link3_pos120	0	0.789423208606375	0	1
partial	giv(ID).giv	1.29188905387612	11.5408260564342	2.48699912862065	4.64046244472754	Positive	0.517425278707683	0.0874911412090607	-1756.7743946874	1	CoronetTrayJunc	window_link3_pos120	0	0.789423208606375	0	1
partial	ide(ID)!id	0.159934605328747	1.42874301393417	1.64358665097685	0.869283656620724	Positive	0.0640567450346749	0.0749471928139205	-1756.7743946874	1	CoronetTrayJunc	window_link3_pos120	0	0.789423208606375	0	1
partial	R!variance	1	8.93329502390913	0.516025717617437	17.3117244333391	Positive	0.400518355005195	0.0332356397153497	-1756.7743946874	1	CoronetTrayJunc	window_link3_pos120	0	0.789423208606375	0	1
full	MeCaYear!MeCaYear.var	0.0449404116765972	0.401466089297771	0.20711648110211	1.93835897153856	Positive	0.0179994590221336	0.0092513273712629	-1756.77439733894	1	CoronetTrayJunc	window_link3_pos120	0	0.789423208606375	0	1
full	BirthYear!BirthYear.var	3.23616921495163e-07	2.89096639430439e-06	1.66994724718411e-07	17.311722865373	Boundary	1.29614511750336e-07	1.07556165079421e-08	-1756.77439733894	1	CoronetTrayJunc	window_link3_pos120	0	0.789423208606375	0	1
full	giv(ID).giv	1.29188872996365	11.5408269946147	2.48700043265294	4.64046038878401	Positive	0.517425127822007	0.0874910846018573	-1756.77439733894	1	CoronetTrayJunc	window_link3_pos120	0	0.789423208606375	0	1
full	giv(ID2).giv	5.41388348456822e-07	4.83638344504806e-06	2.79370429082007e-07	17.311722865373	Boundary	2.16835961878465e-07	1.79933899345147e-08	-1756.77439733894	1	CoronetTrayJunc	window_link3_pos120	0	0.789423208606375	0	1
full	ide(ID)!id	0.159934569519512	1.4287431684111	1.64358324051086	0.869285554388483	Positive	0.0640567280737248	0.0749470250511183	-1756.77439733894	1	CoronetTrayJunc	window_link3_pos120	0	0.789423208606375	0	1
full	R!variance	1	8.93329798994331	0.516025935686143	17.311722865373	Positive	0.400518338631661	0.0332356431123855	-1756.77439733894	1	CoronetTrayJunc	window_link3_pos120	0	0.789423208606375	0	1
partial	MeCaYear!MeCaYear.var	0.0449300279569978	0.401381918369689	0.207105288433047	1.93805731088054	Positive	0.0179972831484358	0.00925164290159322	-1756.80399116896	0.444860931998374	CoronetTrayJunc	window_link3_pos130	0.583712181050942	0.789423208606375	0.583712181050942	0.444860931998374
partial	BirthYear!BirthYear.var	4.05627239893843e-07	3.62366655652693e-06	2.09321194452897e-07	17.3115128928922	Boundary	1.62479050671301e-07	1.34810225904507e-08	-1756.80399116896	0.444860931998374	CoronetTrayJunc	window_link3_pos130	0.583712181050942	0.789423208606375	0.583712181050942	0.444860931998374
partial	giv(ID).giv	1.29044626777465	11.5281877636072	2.48663310532329	4.63606301184045	Positive	0.516904349385462	0.0875288944264451	-1756.80399116896	0.444860931998374	CoronetTrayJunc	window_link3_pos130	0.583712181050942	0.789423208606375	0.583712181050942	0.444860931998374
partial	ide(ID)!id	0.161112773548481	1.43929921839006	1.64446520788751	0.87523847356977	Positive	0.0645357311408088	0.0749999365775838	-1756.80399116896	0.444860931998374	CoronetTrayJunc	window_link3_pos130	0.583712181050942	0.789423208606375	0.583712181050942	0.444860931998374
partial	R!variance	1	8.93348917463059	0.516043238387243	17.3115128928922	Positive	0.400562473846242	0.0332350031373111	-1756.80399116896	0.444860931998374	CoronetTrayJunc	window_link3_pos130	0.583712181050942	0.789423208606375	0.583712181050942	0.444860931998374
full	MeCaYear!MeCaYear.var	0.0452585060682964	0.403734307208001	0.207672309137759	1.94409311903102	Positive	0.0180992370490463	0.00927592694200794	-1756.51213507844	0.444860931998374	CoronetTrayJunc	window_link3_pos130	0.583712181050942	0.789423208606375	0.583712181050942	0.444860931998374
full	BirthYear!BirthYear.var	2.81825805775713e-07	2.51406324098486e-06	1.45169990280107e-07	17.3180644025252	Boundary	1.12704384399604e-07	9.348858027375e-09	-1756.51213507844	0.444860931998374	CoronetTrayJunc	window_link3_pos130	0.583712181050942	0.789423208606375	0.583712181050942	0.444860931998374
full	giv(ID).giv	1.26443262060861	11.2795333394846	2.47933154942731	4.54942516344375	Positive	0.505656675861273	0.0884278702965962	-1756.51213507844	0.444860931998374	CoronetTrayJunc	window_link3_pos130	0.583712181050942	0.789423208606375	0.583712181050942	0.444860931998374
full	giv(ID2).giv	0.0368779016070805	0.328974050406166	0.567102739018592	0.580096035112573	Positive	0.0147477665756518	0.0253316455174854	-1756.51213507844	0.444860931998374	CoronetTrayJunc	window_link3_pos130	0.583712181050942	0.789423208606375	0.583712181050942	0.444860931998374
full	ide(ID)!id	0.154006042633114	1.37383065261807	1.65489368056016	0.830162486422112	Positive	0.0615882430674139	0.0754113294600995	-1756.51213507844	0.444860931998374	CoronetTrayJunc	window_link3_pos130	0.583712181050942	0.789423208606375	0.583712181050942	0.444860931998374
full	R!variance	1	8.92062823723687	0.515105385330252	17.3180644025252	Positive	0.39990796474223	0.0331724697872954	-1756.51213507844	0.444860931998374	CoronetTrayJunc	window_link3_pos130	0.583712181050942	0.789423208606375	0.583712181050942	0.444860931998374
partial	MeCaYear!MeCaYear.var	0.0449274619500173	0.401349499300405	0.20709538524809	1.93799344596505	Positive	0.0179960788346027	0.00925138390302201	-1756.79420529241	0.582421011359181	CoronetTrayJunc	window_link3_pos140	0.302337025880661	0.789423208606375	0.302337025880661	0.582421011359181
partial	BirthYear!BirthYear.var	4.0554442179042e-07	3.62284098778464e-06	2.09271067034615e-07	17.311714605944	Boundary	1.62444283934694e-07	1.34776849390401e-08	-1756.79420529241	0.582421011359181	CoronetTrayJunc	window_link3_pos140	0.302337025880661	0.789423208606375	0.302337025880661	0.582421011359181
partial	giv(ID).giv	1.29053100771276	11.5286720258847	2.48639013287073	4.6367108176117	Positive	0.51693322402979	0.0875187400802041	-1756.79420529241	0.582421011359181	CoronetTrayJunc	window_link3_pos140	0.302337025880661	0.789423208606375	0.302337025880661	0.582421011359181
partial	ide(ID)!id	0.161055080023487	1.43874977400517	1.64423060515911	0.875029189634836	Positive	0.0645119886816756	0.0749898180097134	-1756.79420529241	0.582421011359181	CoronetTrayJunc	window_link3_pos140	0.302337025880661	0.789423208606375	0.302337025880661	0.582421011359181
partial	R!variance	1	8.93327781896325	0.516025016718794	17.311714605944	Positive	0.400558546009648	0.0332335601597922	-1756.79420529241	0.582421011359181	CoronetTrayJunc	window_link3_pos140	0.302337025880661	0.789423208606375	0.302337025880661	0.582421011359181
full	MeCaYear!MeCaYear.var	0.0452936129257599	0.404216804510086	0.207783342055116	1.94537637383301	Positive	0.0181105217718321	0.00927444169768285	-1756.64303677947	0.582421011359181	CoronetTrayJunc	window_link3_pos140	0.302337025880661	0.789423208606375	0.302337025880661	0.582421011359181
full	BirthYear!BirthYear.var	2.66553525293616e-07	2.37882136719117e-06	1.37385745881515e-07	17.3149066661015	Boundary	1.06580665823705e-07	8.85089925680631e-09	-1756.64303677947	0.582421011359181	CoronetTrayJunc	window_link3_pos140	0.302337025880661	0.789423208606375	0.302337025880661	0.582421011359181
full	giv(ID).giv	1.27269773760651	11.3580211286245	2.4900770667202	4.56131309364842	Positive	0.508884555614141	0.0886047310005756	-1756.64303677947	0.582421011359181	CoronetTrayJunc	window_link3_pos140	0.302337025880661	0.789423208606375	0.302337025880661	0.582421011359181
full	giv(ID2).giv	0.0357454523164469	0.319005519272768	0.683618018155201	0.466642936260853	Positive	0.014292717021318	0.030550180923483	-1756.64303677947	0.582421011359181	CoronetTrayJunc	window_link3_pos140	0.302337025880661	0.789423208606375	0.302337025880661	0.582421011359181
full	ide(ID)!id	0.147218645535053	1.31383315700651	1.67231565832196	0.785637059886671	Positive	0.0588649549673228	0.0761125199473559	-1756.64303677947	0.582421011359181	CoronetTrayJunc	window_link3_pos140	0.302337025880661	0.789423208606375	0.302337025880661	0.582421011359181
full	R!variance	1	8.92436655853954	0.515415227505172	17.3149066661015	Positive	0.39984714404472	0.0332049604185756	-1756.64303677947	0.582421011359181	CoronetTrayJunc	window_link3_pos140	0.302337025880661	0.789423208606375	0.302337025880661	0.582421011359181
partial	MeCaYear!MeCaYear.var	0.0449364256814488	0.401408005041287	0.207101813205661	1.93821579264819	Positive	0.0179961027656726	0.00925035764859844	-1756.79928180264	0.518839080951064	CoronetTrayJunc	window_link3_pos150	0.416200409257272	0.789423208606375	0.416200409257272	0.518839080951064
partial	BirthYear!BirthYear.var	4.05985796282925e-07	3.62658903305487e-06	2.094847137364e-07	17.3119506830379	Boundary	1.62588857491778e-07	1.34913739563891e-08	-1756.79928180264	0.518839080951064	CoronetTrayJunc	window_link3_pos150	0.416200409257272	0.789423208606375	0.416200409257272	0.518839080951064
partial	giv(ID).giv	1.29123276957506	11.5343212598468	2.48754435554309	4.63683038822785	Positive	0.517111836629008	0.0875356606021865	-1756.79928180264	0.518839080951064	CoronetTrayJunc	window_link3_pos150	0.416200409257272	0.789423208606375	0.416200409257272	0.518839080951064
partial	ide(ID)!id	0.160839127067725	1.43674340247962	1.64463692860266	0.873593057222867	Positive	0.0644127212068577	0.0749972462959157	-1756.79928180264	0.518839080951064	CoronetTrayJunc	window_link3_pos150	0.416200409257272	0.789423208606375	0.416200409257272	0.518839080951064
partial	R!variance	1	8.93279781277755	0.515990252994993	17.3119506830379	Positive	0.400479176809605	0.0332311476901698	-1756.79928180264	0.518839080951064	CoronetTrayJunc	window_link3_pos150	0.416200409257272	0.789423208606375	0.416200409257272	0.518839080951064
full	MeCaYear!MeCaYear.var	0.0452456180523486	0.404092755973454	0.207926862364424	1.94343699211514	Positive	0.0181619381555853	0.00930939382860142	-1756.59118159801	0.518839080951064	CoronetTrayJunc	window_link3_pos150	0.416200409257272	0.789423208606375	0.416200409257272	0.518839080951064
full	BirthYear!BirthYear.var	2.6555410757223e-07	2.37168803981811e-06	1.36995993324486e-07	17.3120978377855	Boundary	1.06595455787748e-07	8.82922502518036e-09	-1756.59118159801	0.518839080951064	CoronetTrayJunc	window_link3_pos150	0.416200409257272	0.789423208606375	0.416200409257272	0.518839080951064
full	giv(ID).giv	1.25246438876274	11.1858740890262	2.48981615090962	4.49265062600691	Positive	0.502748813033421	0.0894334231622387	-1756.59118159801	0.518839080951064	CoronetTrayJunc	window_link3_pos150	0.416200409257272	0.789423208606375	0.416200409257272	0.518839080951064
full	giv(ID2).giv	0.0440063433204746	0.393024679917298	0.768862883048327	0.51117655512133	Positive	0.017664483772002	0.0344949738734307	-1756.59118159801	0.518839080951064	CoronetTrayJunc	window_link3_pos150	0.416200409257272	0.789423208606375	0.416200409257272	0.518839080951064
full	ide(ID)!id	0.149516294848259	1.33534371390991	1.68064115859433	0.794544217295486	Positive	0.060016987659325	0.0767023360226887	-1756.59118159801	0.518839080951064	CoronetTrayJunc	window_link3_pos150	0.416200409257272	0.789423208606375	0.416200409257272	0.518839080951064
full	R!variance	1	8.93109152594455	0.515887306647001	17.3120978377855	Positive	0.401407670784211	0.0332483090015049	-1756.59118159801	0.518839080951064	CoronetTrayJunc	window_link3_pos150	0.416200409257272	0.789423208606375	0.416200409257272	0.518839080951064
partial	MeCaYear!MeCaYear.var	0.0449479084479553	0.401516036251612	0.207141035608725	1.93837032373464	Positive	0.0180018247978325	0.00925248016546506	-1756.81954779753	0.186811647150591	CoronetTrayJunc	window_link3_pos160	1.742584810675	0.789423208606375	1.742584810675	0.186811647150591
partial	BirthYear!BirthYear.var	4.08714186806213e-07	3.65101082370156e-06	2.10898515369885e-07	17.3116952354938	Boundary	1.63691736441827e-07	1.3581802775492e-08	-1756.81954779753	0.186811647150591	CoronetTrayJunc	window_link3_pos160	1.742584810675	0.789423208606375	1.742584810675	0.186811647150591
partial	giv(ID).giv	1.29027809976933	11.5259500646511	2.48719245980997	4.63412070070835	Positive	0.516761760325787	0.0875548585760794	-1756.81954779753	0.186811647150591	CoronetTrayJunc	window_link3_pos160	1.742584810675	0.789423208606375	1.742584810675	0.186811647150591
partial	ide(ID)!id	0.161626482857175	1.44379631869287	1.6451417152504	0.877612126243555	Positive	0.0647320804805347	0.0750279203623404	-1756.81954779753	0.186811647150591	CoronetTrayJunc	window_link3_pos160	1.742584810675	0.789423208606375	1.742584810675	0.186811647150591
partial	R!variance	1	8.93291924176011	0.516004881107493	17.3116952354938	Positive	0.400504170704109	0.0332305635916955	-1756.81954779753	0.186811647150591	CoronetTrayJunc	window_link3_pos160	1.742584810675	0.789423208606375	1.742584810675	0.186811647150591
full	MeCaYear!MeCaYear.var	0.0449115697830988	0.401006773808304	0.206889218857626	1.93826810320292	Positive	0.0180441786598331	0.00927477415764563	-1755.94825539219	0.186811647150591	CoronetTrayJunc	window_link3_pos160	1.742584810675	0.789423208606375	1.742584810675	0.186811647150591
full	BirthYear!BirthYear.var	1.35820672315846e-07	1.21271667601227e-06	7.00303606295024e-08	17.3170131513127	Boundary	5.45688447053139e-08	4.52330348261304e-09	-1755.94825539219	0.186811647150591	CoronetTrayJunc	window_link3_pos160	1.742584810675	0.789423208606375	1.742584810675	0.186811647150591
full	giv(ID).giv	1.22012511471938	10.8942626200572	2.45309647705995	4.44102493397001	Positive	0.490211223158604	0.0891333024759486	-1755.94825539219	0.186811647150591	CoronetTrayJunc	window_link3_pos160	1.742584810675	0.789423208606375	1.742584810675	0.186811647150591
full	giv(ID2).giv	0.0789533727504654	0.704959489077206	0.779199594961043	0.904722607193412	Positive	0.0317211972457468	0.0347681346244587	-1755.94825539219	0.186811647150591	CoronetTrayJunc	window_link3_pos160	1.742584810675	0.789423208606375	1.742584810675	0.186811647150591
full	ide(ID)!id	0.144988143362019	1.29457126283612	1.65477108074395	0.782326496940055	Positive	0.0582520712372492	0.0756212340193276	-1755.94825539219	0.186811647150591	CoronetTrayJunc	window_link3_pos160	1.742584810675	0.789423208606375	1.742584810675	0.186811647150591
full	R!variance	1	8.9288077826042	0.515608997035806	17.3170131513127	Positive	0.401771275129723	0.0333034979542307	-1755.94825539219	0.186811647150591	CoronetTrayJunc	window_link3_pos160	1.742584810675	0.789423208606375	1.742584810675	0.186811647150591
partial	MeCaYear!MeCaYear.var	0.0449660001577528	0.401677660506097	0.207180538266779	1.93878085203578	Positive	0.0180109723635716	0.00925514437646899	-1756.79612947576	0.362098370903523	CoronetTrayJunc	window_link3_pos170	0.830602488928889	0.789423208606375	0.830602488928889	0.362098370903523
partial	BirthYear!BirthYear.var	4.06754651771082e-07	3.63350656830015e-06	2.09886488555193e-07	17.3117697728535	Boundary	1.62924137483908e-07	1.35166869847397e-08	-1756.79612947576	0.362098370903523	CoronetTrayJunc	window_link3_pos170	0.830602488928889	0.789423208606375	0.830602488928889	0.362098370903523
partial	giv(ID).giv	1.29019834812685	11.5252380075231	2.48589941606766	4.63624470605268	Positive	0.51678438620545	0.0875119593496506	-1756.79612947576	0.362098370903523	CoronetTrayJunc	window_link3_pos170	0.830602488928889	0.789423208606375	0.830602488928889	0.362098370903523
partial	ide(ID)!id	0.161424504555605	1.4419921076096	1.64419671705882	0.87701921105223	Positive	0.0646580145032752	0.0749907097943838	-1756.79612947576	0.362098370903523	CoronetTrayJunc	window_link3_pos170	0.830602488928889	0.789423208606375	0.830602488928889	0.362098370903523
partial	R!variance	1	8.93291951912343	0.516002675424387	17.3117697728535	Positive	0.400546464003565	0.0332305652212843	-1756.79612947576	0.362098370903523	CoronetTrayJunc	window_link3_pos170	0.830602488928889	0.789423208606375	0.830602488928889	0.362098370903523
full	MeCaYear!MeCaYear.var	0.0444357665445606	0.396880850877879	0.205785526456718	1.92861401728053	Positive	0.0177520693036269	0.00917347819517749	-1756.38082823129	0.362098370903523	CoronetTrayJunc	window_link3_pos170	0.830602488928889	0.789423208606375	0.830602488928889	0.362098370903523
full	BirthYear!BirthYear.var	1.85533150358075e-07	1.65710103158286e-06	9.57005485881724e-08	17.3154810085139	Boundary	7.41204124378935e-08	6.18349990502649e-09	-1756.38082823129	0.362098370903523	CoronetTrayJunc	window_link3_pos170	0.830602488928889	0.789423208606375	0.830602488928889	0.362098370903523
full	giv(ID).giv	1.26103625281221	11.263024809127	2.47813741860074	4.54495570931114	Positive	0.503783431571038	0.0884320357824133	-1756.38082823129	0.362098370903523	CoronetTrayJunc	window_link3_pos170	0.830602488928889	0.789423208606375	0.830602488928889	0.362098370903523
full	giv(ID2).giv	0.0768744125096893	0.686608662798399	0.888426264033653	0.772836970938976	Positive	0.0307112941818859	0.0394160802958828	-1756.38082823129	0.362098370903523	CoronetTrayJunc	window_link3_pos170	0.830602488928889	0.789423208606375	0.830602488928889	0.362098370903523
full	ide(ID)!id	0.120785033595133	1.07879914389409	1.68603785045297	0.639842779095535	Positive	0.0482535681042318	0.0764574399147585	-1756.38082823129	0.362098370903523	CoronetTrayJunc	window_link3_pos170	0.830602488928889	0.789423208606375	0.830602488928889	0.362098370903523
full	R!variance	1	8.93156305697761	0.51581374219902	17.3154810085139	Positive	0.399499562718805	0.0333282752602025	-1756.38082823129	0.362098370903523	CoronetTrayJunc	window_link3_pos170	0.830602488928889	0.789423208606375	0.830602488928889	0.362098370903523
partial	MeCaYear!MeCaYear.var	0.0449651788567401	0.401665126985505	0.207168162692154	1.93883616944737	Positive	0.0180116245387714	0.00925521479379625	-1756.77843897732	1	CoronetTrayJunc	window_link3_pos180	0	0.789423208606375	0	1
partial	BirthYear!BirthYear.var	4.04194806062011e-07	3.61059295729774e-06	2.08560813951037e-07	17.3119431637114	Boundary	1.6190761990529e-07	1.34317160196418e-08	-1756.77843897732	1	CoronetTrayJunc	window_link3_pos180	0	0.789423208606375	0	1
partial	giv(ID).giv	1.29017402138805	11.5248715853057	2.48525457073394	4.63730022711604	Positive	0.516802793934293	0.087490843594183	-1756.77843897732	1	CoronetTrayJunc	window_link3_pos180	0	0.789423208606375	0	1
partial	ide(ID)!id	0.161313658837627	1.4409832877113	1.64364694410105	0.876698790383725	Positive	0.0646171355220413	0.0749698155354193	-1756.77843897732	1	CoronetTrayJunc	window_link3_pos180	0	0.789423208606375	0	1
partial	R!variance	1	8.93280394291809	0.515990831210831	17.3119431637114	Positive	0.400568284097274	0.0332307981651331	-1756.77843897732	1	CoronetTrayJunc	window_link3_pos180	0	0.789423208606375	0	1
full	MeCaYear!MeCaYear.var	0.0449651624534311	0.401665114818567	0.207167834433367	1.93883918281608	Positive	0.0180116176168616	0.00925519725504593	-1756.77844018249	1	CoronetTrayJunc	window_link3_pos180	0	0.789423208606375	0	1
full	BirthYear!BirthYear.var	5.50428450323165e-07	4.9168710760788e-06	2.84016160298723e-07	17.3119412321726	Boundary	2.20484175564366e-07	1.82911788251617e-08	-1756.77844018249	1	CoronetTrayJunc	window_link3_pos180	0	0.789423208606375	0	1
full	giv(ID).giv	1.29017400527079	11.5248752965082	2.48525551857673	4.63729995180064	Positive	0.516802777399487	0.0874907750109754	-1756.77844018249	1	CoronetTrayJunc	window_link3_pos180	0	0.789423208606375	0	1
full	giv(ID2).giv	5.51800311235591e-07	4.92912564474572e-06	2.84724028266998e-07	17.3119412321726	Boundary	2.2103369952536e-07	1.83367668634575e-08	-1756.77844018249	1	CoronetTrayJunc	window_link3_pos180	0	0.789423208606375	0	1
full	ide(ID)!id	0.161313042010336	1.44097825973427	1.64364364352324	0.876697491827035	Positive	0.0646168871804266	0.0749696479549563	-1756.77844018249	1	CoronetTrayJunc	window_link3_pos180	0	0.789423208606375	0	1
full	R!variance	1	8.93280693102261	0.51599106138495	17.3119412321726	Positive	0.400568276285349	0.0332308019587698	-1756.77844018249	1	CoronetTrayJunc	window_link3_pos180	0	0.789423208606375	0	1
partial	MeCaYear!MeCaYear.var	0.0449479348121633	0.401520813623956	0.207137242911185	1.93842887923404	Positive	0.0180053873517827	0.00925399751361545	-1756.78079863646	0.896799543660736	CoronetTrayJunc	window_link3_pos190	0.0168234797793047	0.789423208606375	0.0168234797793047	0.896799543660736
partial	BirthYear!BirthYear.var	4.04392120300809e-07	3.61244301534313e-06	2.086691375096e-07	17.3118222390551	Boundary	1.61992687727544e-07	1.3438817202553e-08	-1756.78079863646	0.896799543660736	CoronetTrayJunc	window_link3_pos190	0.0168234797793047	0.789423208606375	0.0168234797793047	0.896799543660736
partial	giv(ID).giv	1.29016962623373	11.5251114473473	2.48544387811956	4.63704352723788	Positive	0.516820271430064	0.0874997408300789	-1756.78079863646	0.896799543660736	CoronetTrayJunc	window_link3_pos190	0.0168234797793047	0.789423208606375	0.0168234797793047	0.896799543660736
partial	ide(ID)!id	0.161242370165264	1.44038136412648	1.64381036307297	0.876245457799526	Positive	0.0645909838678386	0.0749777966779111	-1756.78079863646	0.896799543660736	CoronetTrayJunc	window_link3_pos190	0.0168234797793047	0.789423208606375	0.0168234797793047	0.896799543660736
partial	R!variance	1	8.9330202889611	0.5160069324654	17.3118222390551	Positive	0.400583195357627	0.0332321440698608	-1756.78079863646	0.896799543660736	CoronetTrayJunc	window_link3_pos190	0.0168234797793047	0.789423208606375	0.0168234797793047	0.896799543660736
full	MeCaYear!MeCaYear.var	0.0449518021124534	0.401489436421312	0.207105269024948	1.93857663936569	Positive	0.0179872488734637	0.00924456907323101	-1756.77238689657	0.896799543660736	CoronetTrayJunc	window_link3_pos190	0.0168234797793047	0.789423208606375	0.0168234797793047	0.896799543660736
full	BirthYear!BirthYear.var	3.37034782590485e-07	3.01024427403647e-06	1.73882673291271e-07	17.3119277329835	Boundary	1.34862858185374e-07	1.12134315398718e-08	-1756.77238689657	0.896799543660736	CoronetTrayJunc	window_link3_pos190	0.0168234797793047	0.789423208606375	0.0168234797793047	0.896799543660736
full	giv(ID).giv	1.29113426868921	11.5318351104919	2.48777330808148	4.63540430835517	Positive	0.516641209664351	0.0876615449856951	-1756.77238689657	0.896799543660736	CoronetTrayJunc	window_link3_pos190	0.0168234797793047	0.789423208606375	0.0168234797793047	0.896799543660736
full	giv(ID2).giv	0.00815162815171805	0.0728067049316958	0.522821053942355	0.139257408213946	Positive	0.00326183506329916	0.0234073105526018	-1756.77238689657	0.896799543660736	CoronetTrayJunc	window_link3_pos190	0.0168234797793047	0.789423208606375	0.0168234797793047	0.896799543660736
full	ide(ID)!id	0.154854650652202	1.38309263468544	1.67034061209729	0.828030297933558	Positive	0.0619643486934369	0.0760854581518065	-1756.77238689657	0.896799543660736	CoronetTrayJunc	window_link3_pos190	0.0168234797793047	0.789423208606375	0.0168234797793047	0.896799543660736
full	R!variance	1	8.9315537432054	0.515919075042613	17.3119277329835	Positive	0.400145222842591	0.0332708436016133	-1756.77238689657	0.896799543660736	CoronetTrayJunc	window_link3_pos190	0.0168234797793047	0.789423208606375	0.0168234797793047	0.896799543660736
partial	MeCaYear!MeCaYear.var	0.0449555386341123	0.401579480056511	0.207139195273423	1.93869383110439	Positive	0.0180049076236284	0.00925251671222241	-1756.7507827461	1	CoronetTrayJunc	window_link3_pos20	0	0.789423208606375	0	1
partial	BirthYear!BirthYear.var	4.0254659566351e-07	3.59587400121612e-06	2.07708083758216e-07	17.3121524023202	Boundary	1.61221831376923e-07	1.33780793104059e-08	-1756.7507827461	1	CoronetTrayJunc	window_link3_pos20	0	0.789423208606375	0	1
partial	giv(ID).giv	1.29221751843922	11.5431391757583	2.48656236667894	4.64220778470776	Positive	0.517539278941661	0.08746590313325	-1756.7507827461	1	CoronetTrayJunc	window_link3_pos20	0	0.789423208606375	0	1
partial	ide(ID)!id	0.159675709165353	1.4263534641674	1.64297878289887	0.868150872679401	Positive	0.0639508830415398	0.0749194809842006	-1756.7507827461	1	CoronetTrayJunc	window_link3_pos20	0	0.789423208606375	0	1
partial	R!variance	1	8.93281433740387	0.51598519524393	17.3121524023202	Positive	0.400504769171339	0.0332336168148562	-1756.7507827461	1	CoronetTrayJunc	window_link3_pos20	0	0.789423208606375	0	1
full	MeCaYear!MeCaYear.var	0.0449555521551368	0.401579306616762	0.207138859905512	1.9386961326327	Positive	0.018004912951277	0.0092525083690197	-1756.75078542007	1	CoronetTrayJunc	window_link3_pos20	0	0.789423208606375	0	1
full	BirthYear!BirthYear.var	6.08044646044037e-07	5.43154595249473e-06	3.13741737832363e-07	17.3121561384252	Boundary	2.43524779425093e-07	2.0207491344091e-08	-1756.75078542007	1	CoronetTrayJunc	window_link3_pos20	0	0.789423208606375	0	1
full	giv(ID).giv	1.29221670939516	11.5431234915487	2.4865574567296	4.64221064359824	Positive	0.517538952398054	0.0874660559122526	-1756.75078542007	1	CoronetTrayJunc	window_link3_pos20	0	0.789423208606375	0	1
full	giv(ID2).giv	4.1592547389842e-08	3.71538231442433e-07	2.14611183304768e-08	17.3121561384252	Boundary	1.66580135105826e-08	1.38226863245509e-09	-1756.75078542007	1	CoronetTrayJunc	window_link3_pos20	0	0.789423208606375	0	1
full	ide(ID)!id	0.15967626974388	1.4263574266782	1.64298930881046	0.868147722586762	Positive	0.0639511072448188	0.074919969509591	-1756.75078542007	1	CoronetTrayJunc	window_link3_pos20	0	0.789423208606375	0	1
full	R!variance	1	8.932807792705	0.515984705849446	17.3121561384252	Positive	0.400504767223057	0.0332335651264455	-1756.75078542007	1	CoronetTrayJunc	window_link3_pos20	0	0.789423208606375	0	1
partial	MeCaYear!MeCaYear.var	0.0449271386458016	0.401340627326891	0.207096064669545	1.93794424808262	Positive	0.0179963120160384	0.00925170941821547	-1756.79076062921	0.50790662311544	CoronetTrayJunc	window_link3_pos200	0.438377469455645	0.789423208606375	0.438377469455645	0.50790662311544
partial	BirthYear!BirthYear.var	4.05776065290243e-07	3.62485627855675e-06	2.09387702356405e-07	17.3116961395698	Boundary	1.62540346430141e-07	1.34852760137516e-08	-1756.79076062921	0.50790662311544	CoronetTrayJunc	window_link3_pos200	0.438377469455645	0.789423208606375	0.438377469455645	0.50790662311544
partial	giv(ID).giv	1.29035652864563	11.5269414944231	2.48622456588127	4.6363235455914	Positive	0.516873751620705	0.0875216756149404	-1756.79076062921	0.50790662311544	CoronetTrayJunc	window_link3_pos200	0.438377469455645	0.789423208606375	0.438377469455645	0.50790662311544
partial	ide(ID)!id	0.161179569358918	1.43984040445521	1.64427755711957	0.875667491915122	Positive	0.0645631551045786	0.0749950523093805	-1756.79076062921	0.50790662311544	CoronetTrayJunc	window_link3_pos200	0.438377469455645	0.789423208606375	0.438377469455645	0.50790662311544
partial	R!variance	1	8.93314462981933	0.51601787356934	17.3116961395698	Positive	0.400566618718331	0.0332332958182387	-1756.79076062921	0.50790662311544	CoronetTrayJunc	window_link3_pos200	0.438377469455645	0.789423208606375	0.438377469455645	0.50790662311544
full	MeCaYear!MeCaYear.var	0.0455284772490256	0.406249569799207	0.208162603847979	1.95159727198594	Positive	0.0181453777675586	0.00926328530087414	-1756.57157189448	0.50790662311544	CoronetTrayJunc	window_link3_pos200	0.438377469455645	0.789423208606375	0.438377469455645	0.50790662311544
full	BirthYear!BirthYear.var	2.56116410922315e-07	2.28532092533216e-06	1.31958988846571e-07	17.3184179820392	Boundary	1.02075213349161e-07	8.52742077817835e-09	-1756.57157189448	0.50790662311544	CoronetTrayJunc	window_link3_pos200	0.438377469455645	0.789423208606375	0.438377469455645	0.50790662311544
full	giv(ID).giv	1.27494079041526	11.3762677541944	2.47934807030323	4.58841091755343	Positive	0.508127740508824	0.0880927763536961	-1756.57157189448	0.50790662311544	CoronetTrayJunc	window_link3_pos200	0.438377469455645	0.789423208606375	0.438377469455645	0.50790662311544
full	giv(ID2).giv	0.0463551317690029	0.41362578933048	0.699531629924816	0.591289616703873	Positive	0.0184748409838706	0.03104134162255	-1756.57157189448	0.50790662311544	CoronetTrayJunc	window_link3_pos200	0.438377469455645	0.789423208606375	0.438377469455645	0.50790662311544
full	ide(ID)!id	0.142270378582021	1.26947536105775	1.65252416041539	0.768203812970968	Positive	0.0567018692583136	0.0749999034446003	-1756.57157189448	0.50790662311544	CoronetTrayJunc	window_link3_pos200	0.438377469455645	0.789423208606375	0.438377469455645	0.50790662311544
full	R!variance	1	8.92297731762821	0.515230509327246	17.3184179820392	Positive	0.39855006940622	0.0332950971297379	-1756.57157189448	0.50790662311544	CoronetTrayJunc	window_link3_pos200	0.438377469455645	0.789423208606375	0.438377469455645	0.50790662311544
partial	MeCaYear!MeCaYear.var	0.0449221563312397	0.401300408746533	0.207087643542773	1.93782884329188	Positive	0.0179935204452401	0.00925081374498885	-1756.80607752545	0.263247427379219	CoronetTrayJunc	window_link3_pos210	1.25159831417159	0.789423208606375	1.25159831417159	0.263247427379219
partial	BirthYear!BirthYear.var	4.07800217078034e-07	3.6429772558922e-06	2.10436439260697e-07	17.3115324926171	Boundary	1.63343929651572e-07	1.35524706358382e-08	-1756.80607752545	0.263247427379219	CoronetTrayJunc	window_link3_pos210	1.25159831417159	0.789423208606375	1.25159831417159	0.263247427379219
partial	giv(ID).giv	1.29030295670191	11.5265861263042	2.48649601011649	4.63567449109409	Positive	0.516829434027503	0.0875297120675087	-1756.80607752545	0.263247427379219	CoronetTrayJunc	window_link3_pos210	1.25159831417159	0.789423208606375	1.25159831417159	0.263247427379219
partial	ide(ID)!id	0.161348535808399	1.44136521170373	1.64454269409666	0.876453507031305	Positive	0.0646279790415811	0.0750041388595495	-1756.80607752545	0.263247427379219	CoronetTrayJunc	window_link3_pos210	1.25159831417159	0.789423208606375	1.25159831417159	0.263247427379219
partial	R!variance	1	8.9332401095684	0.516028266901165	17.3115324926171	Positive	0.400548903141746	0.0332331128535052	-1756.80607752545	0.263247427379219	CoronetTrayJunc	window_link3_pos210	1.25159831417159	0.789423208606375	1.25159831417159	0.263247427379219
full	MeCaYear!MeCaYear.var	0.0460441601640818	0.410392792065543	0.209216995872777	1.9615652655442	Positive	0.0183532164990541	0.00932220898383239	-1756.18027836836	0.263247427379219	CoronetTrayJunc	window_link3_pos210	1.25159831417159	0.789423208606375	1.25159831417159	0.263247427379219
full	BirthYear!BirthYear.var	1.60389854433179e-07	1.42955892658817e-06	8.2510909681926e-08	17.325695863723	Boundary	6.39314456420515e-08	5.34066930791469e-09	-1756.18027836836	0.263247427379219	CoronetTrayJunc	window_link3_pos210	1.25159831417159	0.789423208606375	1.25159831417159	0.263247427379219
full	giv(ID).giv	1.24127944701454	11.0635558598212	2.46816874309287	4.48249573323637	Positive	0.494774371944252	0.0890472483909623	-1756.18027836836	0.263247427379219	CoronetTrayJunc	window_link3_pos210	1.25159831417159	0.789423208606375	1.25159831417159	0.263247427379219
full	giv(ID2).giv	0.0790704535515053	0.704757000393824	0.848394241254703	0.830695172272208	Positive	0.031517507269928	0.0375214868963417	-1756.18027836836	0.263247427379219	CoronetTrayJunc	window_link3_pos210	1.25159831417159	0.789423208606375	1.25159831417159	0.263247427379219
full	ide(ID)!id	0.142384562503844	1.26907729329303	1.66335405091017	0.762962817566473	Positive	0.05675453070365	0.0755861497250385	-1756.18027836836	0.263247427379219	CoronetTrayJunc	window_link3_pos210	1.25159831417159	0.789423208606375	1.25159831417159	0.263247427379219
full	R!variance	1	8.91302589955116	0.514439706760264	17.325695863723	Positive	0.39860030965167	0.033298049473196	-1756.18027836836	0.263247427379219	CoronetTrayJunc	window_link3_pos210	1.25159831417159	0.789423208606375	1.25159831417159	0.263247427379219
partial	MeCaYear!MeCaYear.var	0.0449222452744599	0.401301714613029	0.20708527352654	1.93785732697984	Positive	0.0179919453439843	0.0092498538903189	-1756.79876719966	0.602989640565421	CoronetTrayJunc	window_link3_pos220	0.270510335044492	0.789423208606375	0.270510335044492	0.602989640565421
partial	BirthYear!BirthYear.var	4.08486060981573e-07	3.64910871364273e-06	2.1078981022304e-07	17.3115992171611	Boundary	1.63603997041046e-07	1.3575540152379e-08	-1756.79876719966	0.602989640565421	CoronetTrayJunc	window_link3_pos220	0.270510335044492	0.789423208606375	0.270510335044492	0.602989640565421
partial	giv(ID).giv	1.29119336997627	11.5345550985415	2.48703857071461	4.63786739552946	Positive	0.517139791192401	0.0875159611336726	-1756.79876719966	0.602989640565421	CoronetTrayJunc	window_link3_pos220	0.270510335044492	0.789423208606375	0.270510335044492	0.602989640565421
partial	ide(ID)!id	0.160681538483451	1.43540859336185	1.64425025457498	0.87298669370307	Positive	0.0643550526141043	0.0749808165771068	-1756.79876719966	0.602989640565421	CoronetTrayJunc	window_link3_pos220	0.270510335044492	0.789423208606375	0.270510335044492	0.602989640565421
partial	R!variance	1	8.93325149179898	0.516026935451658	17.3115992171611	Positive	0.400513047245513	0.0332337904499301	-1756.79876719966	0.602989640565421	CoronetTrayJunc	window_link3_pos220	0.270510335044492	0.789423208606375	0.270510335044492	0.602989640565421
full	MeCaYear!MeCaYear.var	0.0453152715828693	0.404504640450228	0.207885220704922	1.94580759073966	Positive	0.0181623136304605	0.0092997848072167	-1756.66351203214	0.602989640565421	CoronetTrayJunc	window_link3_pos220	0.270510335044492	0.789423208606375	0.270510335044492	0.602989640565421
full	BirthYear!BirthYear.var	1.9908318768022e-07	1.77710671125528e-06	1.02633868462486e-07	17.3150124600909	Boundary	7.97923341712221e-08	6.60992364581327e-09	-1756.66351203214	0.602989640565421	CoronetTrayJunc	window_link3_pos220	0.270510335044492	0.789423208606375	0.270510335044492	0.602989640565421
full	giv(ID).giv	1.26613258496686	11.3020729691037	2.49864467330463	4.5232813972528	Positive	0.507464620704317	0.0892255767736763	-1756.66351203214	0.602989640565421	CoronetTrayJunc	window_link3_pos220	0.270510335044492	0.789423208606375	0.270510335044492	0.602989640565421
full	giv(ID2).giv	0.0213952825648374	0.19098398352074	0.482981836603129	0.3954268443384	Positive	0.00857520695742226	0.0216684430357416	-1756.66351203214	0.602989640565421	CoronetTrayJunc	window_link3_pos220	0.270510335044492	0.789423208606375	0.270510335044492	0.602989640565421
full	ide(ID)!id	0.162173128584853	1.44763080474847	1.65381280286075	0.875329301021479	Positive	0.064998820947254	0.0755207480954122	-1756.66351203214	0.602989640565421	CoronetTrayJunc	window_link3_pos220	0.270510335044492	0.789423208606375	0.270510335044492	0.602989640565421
full	R!variance	1	8.92645296653466	0.515532575394276	17.3150124600909	Positive	0.400798957968212	0.0332018174052474	-1756.66351203214	0.602989640565421	CoronetTrayJunc	window_link3_pos220	0.270510335044492	0.789423208606375	0.270510335044492	0.602989640565421
partial	MeCaYear!MeCaYear.var	0.0449233333110372	0.401308603636415	0.207083315470389	1.93790891711794	Positive	0.0179925852151321	0.00924995100287285	-1756.78241438184	0.91805331416646	CoronetTrayJunc	window_link3_pos230	0.0105855639826586	0.789423208606375	0.0105855639826586	0.91805331416646
partial	BirthYear!BirthYear.var	4.06734138127994e-07	3.63343271732027e-06	2.09882906649901e-07	17.3117133515836	Boundary	1.62904176978631e-07	1.35174662613916e-08	-1756.78241438184	0.91805331416646	CoronetTrayJunc	window_link3_pos230	0.0105855639826586	0.789423208606375	0.0105855639826586	0.91805331416646
partial	giv(ID).giv	1.29150640201557	11.5372701128796	2.4868128977126	4.63938003678995	Positive	0.517271032255403	0.0874978738252227	-1756.78241438184	0.91805331416646	CoronetTrayJunc	window_link3_pos230	0.0105855639826586	0.789423208606375	0.0105855639826586	0.91805331416646
partial	ide(ID)!id	0.160339097817909	1.43233938158855	1.64379675661821	0.871360389185406	Positive	0.0642186291215689	0.0749595614947862	-1756.78241438184	0.91805331416646	CoronetTrayJunc	window_link3_pos230	0.0105855639826586	0.789423208606375	0.0105855639826586	0.91805331416646
partial	R!variance	1	8.93318848042422	0.516019893525272	17.3117133515836	Positive	0.400517590503719	0.0332341571415818	-1756.78241438184	0.91805331416646	CoronetTrayJunc	window_link3_pos230	0.0105855639826586	0.789423208606375	0.0105855639826586	0.91805331416646
full	MeCaYear!MeCaYear.var	0.0450164249690141	0.402073064057942	0.207302196045936	1.93955043278387	Positive	0.0180305502822207	0.00926196485387539	-1756.77712159985	0.91805331416646	CoronetTrayJunc	window_link3_pos230	0.0105855639826586	0.789423208606375	0.0105855639826586	0.91805331416646
full	BirthYear!BirthYear.var	2.36571504068925e-07	2.11298497326834e-06	1.22058662058203e-07	17.3112250915939	Boundary	9.47546235044514e-08	7.8601392341797e-09	-1756.77712159985	0.91805331416646	CoronetTrayJunc	window_link3_pos230	0.0105855639826586	0.789423208606375	0.0105855639826586	0.91805331416646
full	giv(ID).giv	1.28677542076894	11.4930880570622	2.50537906557972	4.58736492811033	Positive	0.515395634861497	0.0886867601278885	-1756.77712159985	0.91805331416646	CoronetTrayJunc	window_link3_pos230	0.0105855639826586	0.789423208606375	0.0105855639826586	0.91805331416646
full	giv(ID2).giv	0.00423136196174247	0.0377932425835031	0.393911239004222	0.0959435498185876	Positive	0.00169479883544702	0.01766491311788	-1756.77712159985	0.91805331416646	CoronetTrayJunc	window_link3_pos230	0.0105855639826586	0.789423208606375	0.0105855639826586	0.91805331416646
full	ide(ID)!id	0.160651602491148	1.43489142249514	1.64719587919647	0.871111590684103	Positive	0.0643462202658206	0.075124636956995	-1756.77712159985	0.91805331416646	CoronetTrayJunc	window_link3_pos230	0.0105855639826586	0.789423208606375	0.0105855639826586	0.91805331416646
full	R!variance	1	8.93169691584124	0.515948286073547	17.3112250915939	Positive	0.400532701000391	0.0332252156282088	-1756.77712159985	0.91805331416646	CoronetTrayJunc	window_link3_pos230	0.0105855639826586	0.789423208606375	0.0105855639826586	0.91805331416646
partial	MeCaYear!MeCaYear.var	0.0449322144064835	0.401380411634013	0.207092043034891	1.93817399138985	Positive	0.0179946233274499	0.00924977109887023	-1756.7665763496	1	CoronetTrayJunc	window_link3_pos240	0	0.789423208606375	0	1
partial	BirthYear!BirthYear.var	4.05083848309324e-07	3.61862249453759e-06	2.09025315020973e-07	17.3118863338371	Boundary	1.6222951311539e-07	1.34625318111464e-08	-1756.7665763496	1	CoronetTrayJunc	window_link3_pos240	0	0.789423208606375	0	1
partial	giv(ID).giv	1.29242825435336	11.5452886440631	2.48721025531603	4.64186275341493	Positive	0.517596560108254	0.0874812924430487	-1756.7665763496	1	CoronetTrayJunc	window_link3_pos240	0	0.789423208606375	0	1
partial	ide(ID)!id	0.15961911783758	1.42588092015027	1.64341895954545	0.867630808241775	Positive	0.0639248685889968	0.0749336545239261	-1756.7665763496	1	CoronetTrayJunc	window_link3_pos240	0	0.789423208606375	0	1
partial	R!variance	1	8.93302092798917	0.516005058936244	17.3118863338371	Positive	0.400483785745787	0.0332339387693048	-1756.7665763496	1	CoronetTrayJunc	window_link3_pos240	0	0.789423208606375	0	1
full	MeCaYear!MeCaYear.var	0.0449322304692141	0.401380266471382	0.207091781101465	1.93817574186937	Positive	0.0179946295161294	0.00924976579958801	-1756.76657766547	1	CoronetTrayJunc	window_link3_pos240	0	0.789423208606375	0	1
full	BirthYear!BirthYear.var	5.001032450508e-07	4.46742954145637e-06	2.58055562883487e-07	17.3118900888544	Boundary	2.00283238123893e-07	1.66203765992049e-08	-1756.76657766547	1	CoronetTrayJunc	window_link3_pos240	0	0.789423208606375	0	1
full	giv(ID).giv	1.29242760671861	11.5452745559809	2.48720570390026	4.64186558348447	Positive	0.517596293717355	0.0874814414257691	-1756.76657766547	1	CoronetTrayJunc	window_link3_pos240	0	0.789423208606375	0	1
full	giv(ID2).giv	5.04361452925844e-08	4.50546817416451e-07	2.60252817632269e-08	17.3118900888544	Boundary	2.01988581311042e-08	1.67618934144252e-09	-1756.76657766547	1	CoronetTrayJunc	window_link3_pos240	0	0.789423208606375	0	1
full	ide(ID)!id	0.159619637837592	1.42588453990094	1.6434290467111	0.867627685390177	Positive	0.0639250759731195	0.0749341235291271	-1756.76657766547	1	CoronetTrayJunc	window_link3_pos240	0	0.789423208606375	0	1
full	R!variance	1	8.93301450384025	0.516004575929664	17.3118900888544	Positive	0.4004837803113	0.0332338907289365	-1756.76657766547	1	CoronetTrayJunc	window_link3_pos240	0	0.789423208606375	0	1
partial	MeCaYear!MeCaYear.var	0.0449394713088063	0.401441035913762	0.207104007705579	1.93835474436813	Positive	0.0179975073242427	0.00925037407819725	-1756.75287104757	1	CoronetTrayJunc	window_link3_pos250	0	0.789423208606375	0	1
partial	BirthYear!BirthYear.var	4.04350537564783e-07	3.61203400807443e-06	2.08643293405688e-07	17.3120062912886	Boundary	1.61935633629887e-07	1.34383563155319e-08	-1756.75287104757	1	CoronetTrayJunc	window_link3_pos250	0	0.789423208606375	0	1
partial	giv(ID).giv	1.29274912025559	11.5480340755658	2.48715473188233	4.64307022298772	Positive	0.517724420929026	0.0874695046501079	-1756.75287104757	1	CoronetTrayJunc	window_link3_pos250	0	0.789423208606375	0	1
partial	ide(ID)!id	0.159294086196253	1.42296251191164	1.64309979464579	0.866023181640281	Positive	0.0637946197302911	0.0749180293167983	-1756.75287104757	1	CoronetTrayJunc	window_link3_pos250	0	0.789423208606375	0	1
partial	R!variance	1	8.93292742932417	0.515996082661964	17.3120062912886	Positive	0.400483290080806	0.033234421787751	-1756.75287104757	1	CoronetTrayJunc	window_link3_pos250	0	0.789423208606375	0	1
full	MeCaYear!MeCaYear.var	0.0449394630182069	0.401441096022616	0.207103691520085	1.93835799389256	Positive	0.0179975044140959	0.00925035748487542	-1756.75287382428	1	CoronetTrayJunc	window_link3_pos250	0	0.789423208606375	0	1
full	BirthYear!BirthYear.var	5.56869878292784e-07	4.97447987291852e-06	2.87342803801032e-07	17.3120043624376	Boundary	2.23017086087366e-07	1.85072517704256e-08	-1756.75287382428	1	CoronetTrayJunc	window_link3_pos250	0	0.789423208606375	0	1
full	giv(ID).giv	1.29274893038357	11.5480362389953	2.48715570007621	4.6430692853855	Positive	0.517724356685567	0.0874694440195849	-1756.75287382428	1	CoronetTrayJunc	window_link3_pos250	0	0.789423208606375	0	1
full	giv(ID2).giv	6.07596342205817e-08	5.42761584524532e-07	3.13517472131753e-08	17.3120043624376	Boundary	2.43332187712332e-08	2.01931167734673e-09	-1756.75287382428	1	CoronetTrayJunc	window_link3_pos250	0	0.789423208606375	0	1
full	ide(ID)!id	0.159294014182456	1.42296234419489	1.64309655175933	0.866024788787529	Positive	0.0637945923436225	0.0749178719200145	-1756.75287382428	1	CoronetTrayJunc	window_link3_pos250	0	0.789423208606375	0	1
full	R!variance	1	8.93293041485554	0.515996312607083	17.3120043624376	Positive	0.400483299206409	0.0332344278113299	-1756.75287382428	1	CoronetTrayJunc	window_link3_pos250	0	0.789423208606375	0	1
partial	MeCaYear!MeCaYear.var	0.0449339505228257	0.401395691343488	0.207099325320936	1.93817961850651	Positive	0.0179970126712604	0.00925096519271975	-1756.75895534956	1	CoronetTrayJunc	window_link3_pos260	0	0.789423208606375	0	1
partial	BirthYear!BirthYear.var	4.04293731139046e-07	3.61156230040266e-06	2.08617393147447e-07	17.3118944969755	Boundary	1.61928326300276e-07	1.34364760369343e-08	-1756.75895534956	1	CoronetTrayJunc	window_link3_pos260	0	0.789423208606375	0	1
partial	giv(ID).giv	1.29192215410156	11.5407610542531	2.48659572261387	4.6411891363352	Positive	0.517442581992358	0.0874785420706771	-1756.75895534956	1	CoronetTrayJunc	window_link3_pos260	0	0.789423208606375	0	1
partial	ide(ID)!id	0.159888442235978	1.42828598559439	1.64328485494749	0.869165185387186	Positive	0.0640387566067056	0.0749357937736028	-1756.75895534956	1	CoronetTrayJunc	window_link3_pos260	0	0.789423208606375	0	1
partial	R!variance	1	8.93301583041503	0.516004521167554	17.3118944969755	Positive	0.40052148680135	0.0332344407099233	-1756.75895534956	1	CoronetTrayJunc	window_link3_pos260	0	0.789423208606375	0	1
full	MeCaYear!MeCaYear.var	0.0449339428075865	0.401395755479033	0.207099010936981	1.93818287042025	Positive	0.017997009913985	0.00925094866224382	-1756.75895793165	1	CoronetTrayJunc	window_link3_pos260	0	0.789423208606375	0	1
full	BirthYear!BirthYear.var	5.51136367799822e-07	4.9233115302677e-06	2.84388983102549e-07	17.3118925935762	Boundary	2.20741961543967e-07	1.83167119827535e-08	-1756.75895793165	1	CoronetTrayJunc	window_link3_pos260	0	0.789423208606375	0	1
full	giv(ID).giv	1.29192199479376	11.5407634567218	2.48659666228601	4.64118834862103	Positive	0.517442527755943	0.0874784805072036	-1756.75895793165	1	CoronetTrayJunc	window_link3_pos260	0	0.789423208606375	0	1
full	giv(ID2).giv	7.62763110753909e-08	6.81377720187311e-07	3.93589387471213e-08	17.3118925935762	Boundary	3.05503020846468e-08	2.53500095929488e-09	-1756.75895793165	1	CoronetTrayJunc	window_link3_pos260	0	0.789423208606375	0	1
full	ide(ID)!id	0.159888339964307	1.42828554545242	1.6432816306289	0.869166622951782	Positive	0.0640387168290604	0.07493563673186	-1756.75895793165	1	CoronetTrayJunc	window_link3_pos260	0	0.789423208606375	0	1
full	R!variance	1	8.93301879155957	0.516004748947799	17.3118925935762	Positive	0.400521494208748	0.0332344462331078	-1756.75895793165	1	CoronetTrayJunc	window_link3_pos260	0	0.789423208606375	0	1
partial	MeCaYear!MeCaYear.var	0.0449218159092082	0.401284716533407	0.207073699460432	1.93788355343545	Positive	0.0179929954334199	0.00925034051593649	-1756.77659744645	0.999170629711432	CoronetTrayJunc	window_link3_pos270	1.08048061520103e-06	0.789423208606375	1.08048061520103e-06	0.999170629711432
partial	BirthYear!BirthYear.var	4.04301424281431e-07	3.61160783804314e-06	2.08620370608623e-07	17.3118656989571	Boundary	1.61938994085273e-07	1.34361569366169e-08	-1756.77659744645	0.999170629711432	CoronetTrayJunc	window_link3_pos270	1.08048061520103e-06	0.789423208606375	1.08048061520103e-06	0.999170629711432
partial	giv(ID).giv	1.29090579742335	11.5316078948664	2.48611428565421	4.63840619130345	Positive	0.517059732513006	0.0874947423822447	-1756.77659744645	0.999170629711432	CoronetTrayJunc	window_link3_pos270	1.08048061520103e-06	0.789423208606375	1.08048061520103e-06	0.999170629711432
partial	ide(ID)!id	0.160799966040767	1.43641942083699	1.64366187491874	0.873914180742315	Positive	0.0644068588080502	0.0749618346242723	-1756.77659744645	0.999170629711432	CoronetTrayJunc	window_link3_pos270	1.08048061520103e-06	0.789423208606375	1.08048061520103e-06	0.999170629711432
partial	R!variance	1	8.93295848378986	0.516002066971211	17.3118656989571	Positive	0.40054025130653	0.0332330190537842	-1756.77659744645	0.999170629711432	CoronetTrayJunc	window_link3_pos270	1.08048061520103e-06	0.789423208606375	1.08048061520103e-06	0.999170629711432
full	MeCaYear!MeCaYear.var	0.0449218180724891	0.401284767155086	0.20707334858922	1.93788708150526	Positive	0.017992996033439	0.00925032435874128	-1756.77659690621	0.999170629711432	CoronetTrayJunc	window_link3_pos270	1.08048061520103e-06	0.789423208606375	1.08048061520103e-06	0.999170629711432
full	BirthYear!BirthYear.var	3.18720428361981e-07	2.84711657654688e-06	1.64460416599955e-07	17.311865282893	Boundary	1.27660358582084e-07	1.0592039673347e-08	-1756.77659690621	0.999170629711432	CoronetTrayJunc	window_link3_pos270	1.08048061520103e-06	0.789423208606375	1.08048061520103e-06	0.999170629711432
full	giv(ID).giv	1.29090593608905	11.5316100329398	2.48611407226199	4.63840744944089	Positive	0.517059780396955	0.0874947262538113	-1756.77659690621	0.999170629711432	CoronetTrayJunc	window_link3_pos270	1.08048061520103e-06	0.789423208606375	1.08048061520103e-06	0.999170629711432
full	giv(ID2).giv	6.52292095338168e-08	5.82689866141421e-07	3.36584103803775e-08	17.311865282893	Boundary	2.61269235922822e-08	2.16776307309227e-09	-1756.77659690621	0.999170629711432	CoronetTrayJunc	window_link3_pos270	1.08048061520103e-06	0.789423208606375	1.08048061520103e-06	0.999170629711432
full	ide(ID)!id	0.160799882536653	1.43641878692802	1.6436618377295	0.873913814846639	Positive	0.0644068244074776	0.0749618249869314	-1756.77659690621	0.999170629711432	CoronetTrayJunc	window_link3_pos270	1.08048061520103e-06	0.789423208606375	1.08048061520103e-06	0.999170629711432
full	R!variance	1	8.93295918049318	0.516002119616794	17.311865282893	Positive	0.400540245374847	0.0332330115386181	-1756.77659690621	0.999170629711432	CoronetTrayJunc	window_link3_pos270	1.08048061520103e-06	0.789423208606375	1.08048061520103e-06	0.999170629711432
partial	MeCaYear!MeCaYear.var	0.0449132651831464	0.401207348384492	0.207055104134854	1.93768393230812	Positive	0.0179911879194829	0.00925028842098924	-1756.81603448549	0.178667782105103	CoronetTrayJunc	window_link3_pos280	1.80867063429969	0.789423208606375	1.80867063429969	0.178667782105103
partial	BirthYear!BirthYear.var	4.05506992923922e-07	3.62236824062896e-06	2.0924570318254e-07	17.3115537644704	Boundary	1.62436475785251e-07	1.34750847249498e-08	-1756.81603448549	0.178667782105103	CoronetTrayJunc	window_link3_pos280	1.80867063429969	0.789423208606375	1.80867063429969	0.178667782105103
partial	giv(ID).giv	1.28898848419399	11.514452350164	2.48508913732227	4.63341623333922	Positive	0.516338189855894	0.0875212325608277	-1756.81603448549	0.178667782105103	CoronetTrayJunc	window_link3_pos280	1.80867063429969	0.789423208606375	1.80867063429969	0.178667782105103
partial	ide(ID)!id	0.162501383567553	1.45161454960113	1.64440706130414	0.882758645204242	Positive	0.0650941969375429	0.075011307296923	-1756.81603448549	0.178667782105103	CoronetTrayJunc	window_link3_pos280	1.80867063429969	0.789423208606375	1.80867063429969	0.178667782105103
partial	R!variance	1	8.93293655556899	0.516010098059632	17.3115537644704	Positive	0.400576262850604	0.0332302154095723	-1756.81603448549	0.178667782105103	CoronetTrayJunc	window_link3_pos280	1.80867063429969	0.789423208606375	1.80867063429969	0.178667782105103
full	MeCaYear!MeCaYear.var	0.0467211781317461	0.416874689294948	0.211356536593906	1.97237661069323	Positive	0.018611342911857	0.00940048542207602	-1755.91169916834	0.178667782105103	CoronetTrayJunc	window_link3_pos280	1.80867063429969	0.789423208606375	1.80867063429969	0.178667782105103
full	BirthYear!BirthYear.var	3.47615777412388e-07	3.10163880701343e-06	1.7901753558623e-07	17.325893783849	Boundary	1.38472459250717e-07	1.15947650561239e-08	-1755.91169916834	0.178667782105103	CoronetTrayJunc	window_link3_pos280	1.80867063429969	0.789423208606375	1.80867063429969	0.178667782105103
full	giv(ID).giv	1.2590860980789	11.2343298461385	2.47706685340418	4.53533574626757	Positive	0.501555912413433	0.0886116427303578	-1755.91169916834	0.178667782105103	CoronetTrayJunc	window_link3_pos280	1.80867063429969	0.789423208606375	1.80867063429969	0.178667782105103
full	giv(ID2).giv	0.106115150192621	0.946823732511528	1.03012475782842	0.919135012838154	Positive	0.0422708828704846	0.0453992541868702	-1755.91169916834	0.178667782105103	CoronetTrayJunc	window_link3_pos280	1.80867063429969	0.789423208606375	1.80867063429969	0.178667782105103
full	ide(ID)!id	0.0984376203392113	0.87832015447315	1.70182075551137	0.516106147858815	Positive	0.0392125451630126	0.0768805854447293	-1755.91169916834	0.178667782105103	CoronetTrayJunc	window_link3_pos280	1.80867063429969	0.789423208606375	1.80867063429969	0.178667782105103
full	R!variance	1	8.92260653443776	0.514986796395769	17.325893783849	Positive	0.398349178168754	0.0333551173725024	-1755.91169916834	0.178667782105103	CoronetTrayJunc	window_link3_pos280	1.80867063429969	0.789423208606375	1.80867063429969	0.178667782105103
partial	MeCaYear!MeCaYear.var	0.0449241338559094	0.401308419106844	0.207082761062523	1.93791321425195	Positive	0.0179955232658908	0.0092514038613899	-1756.81617415471	0.378472656735685	CoronetTrayJunc	window_link3_pos290	0.775657086639967	0.789423208606375	0.775657086639967	0.378472656735685
partial	BirthYear!BirthYear.var	4.06695364363697e-07	3.63301993210067e-06	2.09862553962796e-07	17.3114253281446	Boundary	1.62912342728988e-07	1.35147050992869e-08	-1756.81617415471	0.378472656735685	CoronetTrayJunc	window_link3_pos290	0.775657086639967	0.789423208606375	0.775657086639967	0.378472656735685
partial	giv(ID).giv	1.28918019564579	11.516279154493	2.48516402274962	4.6340116986529	Positive	0.51641445729549	0.0875182004535768	-1756.81617415471	0.378472656735685	CoronetTrayJunc	window_link3_pos290	0.775657086639967	0.789423208606375	0.775657086639967	0.378472656735685
partial	ide(ID)!id	0.16230135281397	1.44984207209393	1.64438482017547	0.881692687931293	Positive	0.0650140029414313	0.0750081752261967	-1756.81617415471	0.378472656735685	CoronetTrayJunc	window_link3_pos290	0.775657086639967	0.789423208606375	0.775657086639967	0.378472656735685
partial	R!variance	1	8.93302518405828	0.516019046076763	17.3114253281446	Positive	0.400575853584845	0.0332305363756273	-1756.81617415471	0.378472656735685	CoronetTrayJunc	window_link3_pos290	0.775657086639967	0.789423208606375	0.775657086639967	0.378472656735685
full	MeCaYear!MeCaYear.var	0.0455452248235972	0.406604888336764	0.20857521963025	1.94944005839988	Positive	0.0182275847947103	0.0093150402623307	-1756.42834561139	0.378472656735685	CoronetTrayJunc	window_link3_pos290	0.775657086639967	0.789423208606375	0.775657086639967	0.378472656735685
full	BirthYear!BirthYear.var	2.78307422656741e-07	2.48458886636141e-06	1.43454807235539e-07	17.3196626466617	Boundary	1.1138098813039e-07	9.24732039900174e-09	-1756.42834561139	0.378472656735685	CoronetTrayJunc	window_link3_pos290	0.775657086639967	0.789423208606375	0.775657086639967	0.378472656735685
full	giv(ID).giv	1.27242166975386	11.3595414876401	2.48741412349179	4.56680750517479	Positive	0.509233931106843	0.088381989893631	-1756.42834561139	0.378472656735685	CoronetTrayJunc	window_link3_pos290	0.775657086639967	0.789423208606375	0.775657086639967	0.378472656735685
full	giv(ID2).giv	0.0352846129303341	0.31500329960192	0.542901877354877	0.58022142258317	Positive	0.014121200995872	0.02425450183668	-1756.42834561139	0.378472656735685	CoronetTrayJunc	window_link3_pos290	0.775657086639967	0.789423208606375	0.775657086639967	0.378472656735685
full	ide(ID)!id	0.145445948226577	1.29846836340705	1.6558202536214	0.784184370596505	Positive	0.0582087005743227	0.0754082710602893	-1756.42834561139	0.378472656735685	CoronetTrayJunc	window_link3_pos290	0.775657086639967	0.789423208606375	0.775657086639967	0.378472656735685
full	R!variance	1	8.92749766658523	0.515454477879567	17.3196626466617	Positive	0.400208471147264	0.0332269988012759	-1756.42834561139	0.378472656735685	CoronetTrayJunc	window_link3_pos290	0.775657086639967	0.789423208606375	0.775657086639967	0.378472656735685
partial	MeCaYear!MeCaYear.var	0.0449556232067625	0.401580797161407	0.207143729562677	1.93865775232118	Positive	0.0180049847208609	0.00925272842349491	-1756.76886372363	1	CoronetTrayJunc	window_link3_pos30	0	0.789423208606375	0	1
partial	BirthYear!BirthYear.var	4.03904168915999e-07	3.60800599702738e-06	2.08409675645042e-07	17.312084891742	Boundary	1.61765934298752e-07	1.34233422088163e-08	-1756.76886372363	1	CoronetTrayJunc	window_link3_pos30	0	0.789423208606375	0	1
partial	giv(ID).giv	1.29168427226616	11.538391923782	2.48693635668954	4.63960080552333	Positive	0.517326953279342	0.0874978014883019	-1756.76886372363	1	CoronetTrayJunc	window_link3_pos30	0	0.789423208606375	0	1
partial	ide(ID)!id	0.160202875095372	1.43106454096873	1.64364920153065	0.870662997698077	Positive	0.0641621695480413	0.0749533579566169	-1756.76886372363	1	CoronetTrayJunc	window_link3_pos30	0	0.789423208606375	0	1
partial	R!variance	1	8.93282683045974	0.515987929028743	17.312084891742	Positive	0.400505730685821	0.0332339778637144	-1756.76886372363	1	CoronetTrayJunc	window_link3_pos30	0	0.789423208606375	0	1
full	MeCaYear!MeCaYear.var	0.0449556161880025	0.401580877175829	0.207143395472626	1.93866126534987	Positive	0.0180049817778472	0.00925271061386419	-1756.76886515712	1	CoronetTrayJunc	window_link3_pos30	0	0.789423208606375	0	1
full	BirthYear!BirthYear.var	3.83656451944273e-07	3.42713786552578e-06	1.97962190883825e-07	17.3120829296996	Boundary	1.53656606492108e-07	1.27504322830146e-08	-1756.76886515712	1	CoronetTrayJunc	window_link3_pos30	0	0.789423208606375	0	1
full	giv(ID).giv	1.29168436062724	11.5383968135536	2.48693751243218	4.63960061556564	Positive	0.517326984876926	0.0874977307316966	-1756.76886515712	1	CoronetTrayJunc	window_link3_pos30	0	0.789423208606375	0	1
full	giv(ID2).giv	1.67896589856795e-07	1.49979169560389e-06	8.66326542966669e-08	17.3120829296995	Boundary	6.72435459074193e-08	5.57987253614359e-09	-1756.76886515712	1	CoronetTrayJunc	window_link3_pos30	0	0.789423208606375	0	1
full	ide(ID)!id	0.160202664403762	1.43106316746109	1.64364563849503	0.870664049442803	Positive	0.0641620846945947	0.0749531826196333	-1756.76886515712	1	CoronetTrayJunc	window_link3_pos30	0	0.789423208606375	0	1
full	R!variance	1	8.93283000496388	0.515988170876842	17.3120829296995	Positive	0.400505727750479	0.0332339837330995	-1756.76886515712	1	CoronetTrayJunc	window_link3_pos30	0	0.789423208606375	0	1
partial	MeCaYear!MeCaYear.var	0.0449352760374689	0.401402768749098	0.207102088422629	1.93818793333442	Positive	0.0179979555649701	0.00925140850109943	-1756.76911016556	1	CoronetTrayJunc	window_link3_pos300	0	0.789423208606375	0	1
partial	BirthYear!BirthYear.var	4.05668640634834e-07	3.62380138512391e-06	2.09324730219847e-07	17.3118645910493	Boundary	1.62482726536709e-07	1.34819203703616e-08	-1756.76911016556	1	CoronetTrayJunc	window_link3_pos300	0	0.789423208606375	0	1
partial	giv(ID).giv	1.29135227656383	11.5355334372698	2.48638456403924	4.63948079637764	Positive	0.517226173773561	0.0874909641069789	-1756.76911016556	1	CoronetTrayJunc	window_link3_pos300	0	0.789423208606375	0	1
partial	ide(ID)!id	0.160399839144539	1.432837298826	1.64354981831519	0.871794260726947	Positive	0.0642450527096922	0.0749532093462662	-1756.76911016556	1	CoronetTrayJunc	window_link3_pos300	0	0.789423208606375	0	1
partial	R!variance	1	8.9329098237739	0.515999289203803	17.3118645910493	Positive	0.40053065546905	0.0332338244071901	-1756.76911016556	1	CoronetTrayJunc	window_link3_pos300	0	0.789423208606375	0	1
full	MeCaYear!MeCaYear.var	0.0449352692507966	0.401402842359482	0.207101772785098	1.93819124269884	Positive	0.0179979530967524	0.00925139185343998	-1756.7691123513	1	CoronetTrayJunc	window_link3_pos300	0	0.789423208606375	0	1
full	BirthYear!BirthYear.var	5.27603162953734e-07	4.71303305351236e-06	2.72242978009151e-07	17.3118626896373	Boundary	2.11321243621372e-07	1.75342736693972e-08	-1756.7691123513	1	CoronetTrayJunc	window_link3_pos300	0	0.789423208606375	0	1
full	giv(ID).giv	1.29135214734738	11.5355361406468	2.48638551672776	4.63948010597662	Positive	0.517226129204437	0.0874909010117705	-1756.7691123513	1	CoronetTrayJunc	window_link3_pos300	0	0.789423208606375	0	1
full	giv(ID2).giv	1.43293024600108e-07	1.28002409518779e-06	7.3939131688816e-08	17.3118626896373	Boundary	5.73932498646109e-08	4.76217597746716e-09	-1756.7691123513	1	CoronetTrayJunc	window_link3_pos300	0	0.789423208606375	0	1
full	ide(ID)!id	0.160399675232655	1.43283631377782	1.64354655518203	0.871795392263244	Positive	0.0642449879505386	0.0749530496586042	-1756.7691123513	1	CoronetTrayJunc	window_link3_pos300	0	0.789423208606375	0	1
full	R!variance	1	8.93291281107359	0.515999518435457	17.3118626896373	Positive	0.400530661033779	0.0332338297049497	-1756.7691123513	1	CoronetTrayJunc	window_link3_pos300	0	0.789423208606375	0	1
partial	MeCaYear!MeCaYear.var	0.0449377186324243	0.401424355580212	0.207109454987977	1.93822322406051	Positive	0.0179992095043096	0.00925186910120651	-1756.76033976094	1	CoronetTrayJunc	window_link3_pos310	0	0.789423208606375	0	1
partial	BirthYear!BirthYear.var	4.0511381778369e-07	3.61884310529103e-06	2.09037285888396e-07	17.3119503054738	Boundary	1.6226298755892e-07	1.3463603715737e-08	-1756.76033976094	1	CoronetTrayJunc	window_link3_pos310	0	0.789423208606375	0	1
partial	giv(ID).giv	1.29150032494228	11.5368492537917	2.48627209524508	4.64021990024969	Positive	0.517293392520978	0.0874828249669644	-1756.76033976094	1	CoronetTrayJunc	window_link3_pos310	0	0.789423208606375	0	1
partial	ide(ID)!id	0.160211119264162	1.43115065171548	1.64333799300102	0.870880280143677	Positive	0.0641704471947739	0.0749436377946252	-1756.76033976094	1	CoronetTrayJunc	window_link3_pos310	0	0.789423208606375	0	1
partial	R!variance	1	8.93290464662282	0.515996435352426	17.3119503054738	Positive	0.400536788516951	0.0332341261263173	-1756.76033976094	1	CoronetTrayJunc	window_link3_pos310	0	0.789423208606375	0	1
full	MeCaYear!MeCaYear.var	0.0449377102216949	0.401424413794809	0.207109141477205	1.93822643912118	Positive	0.0179992066144966	0.00925185267274483	-1756.76034157309	1	CoronetTrayJunc	window_link3_pos310	0	0.789423208606375	0	1
full	BirthYear!BirthYear.var	5.48733563174857e-07	4.90178622453844e-06	2.83144688022973e-07	17.3119483849922	Boundary	2.19787984994503e-07	1.82366835813107e-08	-1756.76034157309	1	CoronetTrayJunc	window_link3_pos310	0	0.789423208606375	0	1
full	giv(ID).giv	1.29150018915841	11.5368518732072	2.48627299981011	4.64021926557876	Positive	0.51729335190072	0.0874827627692274	-1756.76034157309	1	CoronetTrayJunc	window_link3_pos310	0	0.789423208606375	0	1
full	giv(ID2).giv	4.85643862107293e-08	4.33821175350742e-07	2.50590612739363e-08	17.3119483849922	Boundary	1.9451823806793e-08	1.61399521385467e-09	-1756.76034157309	1	CoronetTrayJunc	window_link3_pos310	0	0.789423208606375	0	1
full	ide(ID)!id	0.160211004833962	1.43115010492684	1.64333477737274	0.870881651524999	Positive	0.0641704030689671	0.0749434815035497	-1756.76034157309	1	CoronetTrayJunc	window_link3_pos310	0	0.789423208606375	0	1
full	R!variance	1	8.93290761399345	0.515996663999842	17.3119483849922	Positive	0.400536799176008	0.0332341318358532	-1756.76034157309	1	CoronetTrayJunc	window_link3_pos310	0	0.789423208606375	0	1
partial	MeCaYear!MeCaYear.var	0.0449344620002384	0.401400188823708	0.207104539644376	1.93815253645798	Positive	0.0179981575658078	0.00925165660312365	-1756.76294933593	1	CoronetTrayJunc	window_link3_pos320	0	0.789423208606375	0	1
partial	BirthYear!BirthYear.var	4.04956428472543e-07	3.61748154130321e-06	2.08959129562997e-07	17.3119095053113	Boundary	1.62202222581344e-07	1.34583722371512e-08	-1756.76294933593	1	CoronetTrayJunc	window_link3_pos320	0	0.789423208606375	0	1
partial	giv(ID).giv	1.291469744606	11.5367176164745	2.48616281490864	4.64037091508764	Positive	0.51728840004291	0.0874794350449357	-1756.76294933593	1	CoronetTrayJunc	window_link3_pos320	0	0.789423208606375	0	1
partial	ide(ID)!id	0.160209935562047	1.43115763544022	1.64329718117975	0.870906158563948	Positive	0.0641708732117086	0.074941741430815	-1756.76294933593	1	CoronetTrayJunc	window_link3_pos320	0	0.789423208606375	0	1
partial	R!variance	1	8.93301423797126	0.516003981838666	17.3119095053113	Positive	0.400542406977351	0.033234124194336	-1756.76294933593	1	CoronetTrayJunc	window_link3_pos320	0	0.789423208606375	0	1
full	MeCaYear!MeCaYear.var	0.0449344593346798	0.401400289539712	0.207104235143467	1.93815587238789	Positive	0.0179981555940321	0.00925164009013071	-1756.76295518192	1	CoronetTrayJunc	window_link3_pos320	0	0.789423208606375	0	1
full	BirthYear!BirthYear.var	5.35230958057793e-07	4.78122725222608e-06	2.76181418559547e-07	17.3119077929394	Boundary	2.14382685460116e-07	1.77879335420308e-08	-1756.76295518192	1	CoronetTrayJunc	window_link3_pos320	0	0.789423208606375	0	1
full	giv(ID).giv	1.2914696184848	11.5367200688993	2.48616390819559	4.64036986092059	Positive	0.517288323540935	0.0874793763972911	-1756.76295518192	1	CoronetTrayJunc	window_link3_pos320	0	0.789423208606375	0	1
full	giv(ID2).giv	3.67920729965063e-07	3.2866421388464e-06	1.8984863933869e-07	17.3119077929394	Boundary	1.473678473543e-07	1.22275242020797e-08	-1756.76295518192	1	CoronetTrayJunc	window_link3_pos320	0	0.789423208606375	0	1
full	ide(ID)!id	0.160209691566675	1.43115589981738	1.64329409439588	0.870906738299643	Positive	0.0641707722577066	0.0749415857932099	-1756.76295518192	1	CoronetTrayJunc	window_link3_pos320	0	0.789423208606375	0	1
full	R!variance	1	8.93301700928483	0.516004192959493	17.3119077929394	Positive	0.400542386856793	0.0332341268273763	-1756.76295518192	1	CoronetTrayJunc	window_link3_pos320	0	0.789423208606375	0	1
partial	MeCaYear!MeCaYear.var	0.0449438570691171	0.40147956012782	0.20711738887234	1.9384155155378	Positive	0.0180007624199468	0.00925173455854659	-1756.7650861887	1	CoronetTrayJunc	window_link3_pos330	0	0.789423208606375	0	1
partial	BirthYear!BirthYear.var	4.03596644645232e-07	3.60529366921144e-06	2.08254478236851e-07	17.3119622671983	Boundary	1.61647170214472e-07	1.34131630123987e-08	-1756.7650861887	1	CoronetTrayJunc	window_link3_pos330	0	0.789423208606375	0	1
partial	giv(ID).giv	1.29172762029991	11.5388903094238	2.48675380293865	4.6401418169294	Positive	0.517358400471585	0.087491535491416	-1756.7650861887	1	CoronetTrayJunc	window_link3_pos330	0	0.789423208606375	0	1
partial	ide(ID)!id	0.160103312251392	1.43018894170221	1.64354819807553	0.870183754499471	Positive	0.0641240399561565	0.0749491177002296	-1756.7650861887	1	CoronetTrayJunc	window_link3_pos330	0	0.789423208606375	0	1
partial	R!variance	1	8.93291288975049	0.515996554976095	17.3119622671983	Positive	0.400516635505142	0.0332340795949607	-1756.7650861887	1	CoronetTrayJunc	window_link3_pos330	0	0.789423208606375	0	1
full	MeCaYear!MeCaYear.var	0.0449438701681512	0.401479417270895	0.207116978454935	1.93841866690929	Positive	0.0180007675942912	0.00925172218817555	-1756.7650885256	1	CoronetTrayJunc	window_link3_pos330	0	0.789423208606375	0	1
full	BirthYear!BirthYear.var	5.86248242868481e-07	5.23690109557395e-06	3.02501820684997e-07	17.311965540291	Boundary	2.34802172864839e-07	1.94833904231417e-08	-1756.7650885256	1	CoronetTrayJunc	window_link3_pos330	0	0.789423208606375	0	1
full	giv(ID).giv	1.29172685584742	11.5388760117567	2.48674904150761	4.64014495196554	Positive	0.517358092225246	0.0874916689714065	-1756.7650885256	1	CoronetTrayJunc	window_link3_pos330	0	0.789423208606375	0	1
full	giv(ID2).giv	7.12109859325386e-08	6.36121122380361e-07	3.67445926864795e-08	17.311965540291	Boundary	2.85211843825665e-08	2.36662788881357e-09	-1756.7650885256	1	CoronetTrayJunc	window_link3_pos330	0	0.789423208606375	0	1
full	ide(ID)!id	0.160103819734022	1.4301925492658	1.64355792346205	0.870180800353661	Positive	0.0641242429547757	0.0749495662160637	-1756.7650885256	1	CoronetTrayJunc	window_link3_pos330	0	0.789423208606375	0	1
full	R!variance	1	8.93290710766154	0.515996123425243	17.311965540291	Positive	0.400516633902329	0.0332340278374405	-1756.7650885256	1	CoronetTrayJunc	window_link3_pos330	0	0.789423208606375	0	1
partial	MeCaYear!MeCaYear.var	0.0449604363833021	0.401617703579698	0.207147203239541	1.93880340790928	Positive	0.0180070601211198	0.00925310584651549	-1756.75200594859	1	CoronetTrayJunc	window_link3_pos340	0	0.789423208606375	0	1
partial	BirthYear!BirthYear.var	4.0276700556364e-07	3.59779336822043e-06	2.07819214613428e-07	17.3121305212938	Boundary	1.61311816952947e-07	1.33854308365611e-08	-1756.75200594859	1	CoronetTrayJunc	window_link3_pos340	0	0.789423208606375	0	1
partial	giv(ID).giv	1.29196755977581	11.5407475148381	2.48679372758853	4.64081414827648	Positive	0.517444655676423	0.0874868347384856	-1756.75200594859	1	CoronetTrayJunc	window_link3_pos340	0	0.789423208606375	0	1
partial	ide(ID)!id	0.159894296221642	1.42828640533118	1.64339556426714	0.86910688843688	Positive	0.0640391071950662	0.074941521289479	-1756.75200594859	1	CoronetTrayJunc	window_link3_pos340	0	0.789423208606375	0	1
partial	R!variance	1	8.9326914035215	0.515978746378695	17.3121305212938	Positive	0.400509015695574	0.0332336826295622	-1756.75200594859	1	CoronetTrayJunc	window_link3_pos340	0	0.789423208606375	0	1
full	MeCaYear!MeCaYear.var	0.0449604268072727	0.401617753397138	0.207146884016004	1.938806636194	Positive	0.0180070567187908	0.00925308909685896	-1756.75200854979	1	CoronetTrayJunc	window_link3_pos340	0	0.789423208606375	0	1
full	BirthYear!BirthYear.var	5.64919121837134e-07	5.04624988405613e-06	2.91486391567786e-07	17.3121285591221	Boundary	2.26255206874621e-07	1.87743462126394e-08	-1756.75200854979	1	CoronetTrayJunc	window_link3_pos340	0	0.789423208606375	0	1
full	giv(ID).giv	1.29196739918707	11.5407499699252	2.48679466235645	4.64081339107803	Positive	0.517444603800492	0.0874867718256279	-1756.75200854979	1	CoronetTrayJunc	window_link3_pos340	0	0.789423208606375	0	1
full	giv(ID2).giv	5.97140632777183e-08	5.33407479484435e-07	3.08112013876752e-08	17.3121285591222	Boundary	2.39160212815729e-08	1.98451858753429e-09	-1756.75200854979	1	CoronetTrayJunc	window_link3_pos340	0	0.789423208606375	0	1
full	ide(ID)!id	0.159894184487259	1.42828588861735	1.6433922842826	0.86910830863542	Positive	0.0640390639841777	0.0749413618040752	-1756.75200854979	1	CoronetTrayJunc	window_link3_pos340	0	0.789423208606375	0	1
full	R!variance	1	8.93269441410582	0.51597897876047	17.3121285591221	Positive	0.400509025325311	0.0332336886589795	-1756.75200854979	1	CoronetTrayJunc	window_link3_pos340	0	0.789423208606375	0	1
partial	MeCaYear!MeCaYear.var	0.0449578443028343	0.401594126609926	0.207143011762917	1.93872881924477	Positive	0.0180067790967874	0.00925331391354616	-1756.74192161565	1	CoronetTrayJunc	window_link3_pos350	0	0.789423208606375	0	1
partial	BirthYear!BirthYear.var	4.0380400302528e-07	3.60705274977577e-06	2.08353497302813e-07	17.3121776042637	Boundary	1.6173394417882e-07	1.34198007126092e-08	-1756.74192161565	1	CoronetTrayJunc	window_link3_pos350	0	0.789423208606375	0	1
partial	giv(ID).giv	1.29197789234973	11.5408276647467	2.48619857276262	4.64195732037717	Positive	0.51747055194121	0.0874658360631305	-1756.74192161565	1	CoronetTrayJunc	window_link3_pos350	0	0.789423208606375	0	1
partial	ide(ID)!id	0.159781571310952	1.4272779661488	1.64293754398896	0.868735376685986	Positive	0.0639966507057927	0.0749227722603065	-1756.74192161565	1	CoronetTrayJunc	window_link3_pos350	0	0.789423208606375	0	1
partial	R!variance	1	8.93268200104978	0.515976799986723	17.3121776042637	Positive	0.400525856522266	0.0332334514072885	-1756.74192161565	1	CoronetTrayJunc	window_link3_pos350	0	0.789423208606375	0	1
full	MeCaYear!MeCaYear.var	0.0449578430175267	0.40159424608222	0.207142704916388	1.93873226790353	Positive	0.0180067770729081	0.00925329690032621	-1756.74192328767	1	CoronetTrayJunc	window_link3_pos350	0	0.789423208606375	0	1
full	BirthYear!BirthYear.var	1.47718887289872e-07	1.31952627598601e-06	7.62195509441384e-08	17.3121759396496	Boundary	5.91652288978764e-08	4.90920888335407e-09	-1756.74192328767	1	CoronetTrayJunc	window_link3_pos350	0	0.789423208606375	0	1
full	giv(ID).giv	1.29197857906344	11.5408375622266	2.48619989663575	4.64195882955483	Positive	0.51747078362052	0.0874657602062913	-1756.74192328767	1	CoronetTrayJunc	window_link3_pos350	0	0.789423208606375	0	1
full	giv(ID2).giv	1.01192894248423e-07	9.03924239842433e-07	5.22132078020418e-08	17.3121759396496	Boundary	4.05303672461188e-08	3.36298942194054e-09	-1756.74192328767	1	CoronetTrayJunc	window_link3_pos350	0	0.789423208606375	0	1
full	ide(ID)!id	0.159781250015319	1.42727556152908	1.64293417403823	0.868735695004093	Positive	0.063996516655276	0.0749226009075932	-1756.74192328767	1	CoronetTrayJunc	window_link3_pos350	0	0.789423208606375	0	1
full	R!variance	1	8.93268491385718	0.515977017851285	17.3121759396496	Positive	0.4005258229557	0.0332334542550447	-1756.74192328767	1	CoronetTrayJunc	window_link3_pos350	0	0.789423208606375	0	1
partial	MeCaYear!MeCaYear.var	0.0449570399044084	0.40159130188625	0.207143849654074	1.93870734060847	Positive	0.0180062990395393	0.009253165836146	-1756.74640695081	1	CoronetTrayJunc	window_link3_pos360	0	0.789423208606375	0	1
partial	BirthYear!BirthYear.var	4.04037679662807e-07	3.60917929943549e-06	2.08477355766679e-07	17.3120926546803	Boundary	1.61826118861903e-07	1.34277099719024e-08	-1756.74640695081	1	CoronetTrayJunc	window_link3_pos360	0	0.789423208606375	0	1
partial	giv(ID).giv	1.29207900296556	11.5418561819046	2.4863622113177	4.64206547596609	Positive	0.517506511985154	0.0874681266432127	-1756.74640695081	1	CoronetTrayJunc	window_link3_pos360	0	0.789423208606375	0	1
partial	ide(ID)!id	0.159703155477547	1.42659299322065	1.64301612761474	0.86827692634504	Positive	0.0639646823100729	0.0749244276057088	-1756.74640695081	1	CoronetTrayJunc	window_link3_pos360	0	0.789423208606375	0	1
partial	R!variance	1	8.93277899835373	0.515984934723576	17.3120926546803	Positive	0.400522344839115	0.0332338062705157	-1756.74640695081	1	CoronetTrayJunc	window_link3_pos360	0	0.789423208606375	0	1
full	MeCaYear!MeCaYear.var	0.0449570378490478	0.401591434618677	0.207143499051427	1.93871126276078	Positive	0.0180062970256761	0.00925314663017865	-1756.74640732673	1	CoronetTrayJunc	window_link3_pos360	0	0.789423208606375	0	1
full	BirthYear!BirthYear.var	1.36079514329897e-07	1.21556868505103e-06	7.02150135772382e-08	17.3120907213651	Boundary	5.45028825600391e-08	4.52244077233473e-09	-1756.74640732673	1	CoronetTrayJunc	window_link3_pos360	0	0.789423208606375	0	1
full	giv(ID).giv	1.29207968241324	11.5418665937077	2.48636364735472	4.64206698243327	Positive	0.5175067498996	0.0874680418518563	-1756.74640732673	1	CoronetTrayJunc	window_link3_pos360	0	0.789423208606375	0	1
full	giv(ID2).giv	7.33138735416648e-08	6.54896876255673e-07	3.78288727107614e-08	17.3120907213651	Boundary	2.93638425984962e-08	2.43649936961725e-09	-1756.74640732673	1	CoronetTrayJunc	window_link3_pos360	0	0.789423208606375	0	1
full	ide(ID)!id	0.159702837823514	1.42659069241986	1.64301228649917	0.868277555890682	Positive	0.0639645508529537	0.0749242344185641	-1756.74640732673	1	CoronetTrayJunc	window_link3_pos360	0	0.789423208606375	0	1
full	R!variance	1	8.93278235917368	0.515985186477195	17.3120907213651	Positive	0.400522318355045	0.0332338103542241	-1756.74640732673	1	CoronetTrayJunc	window_link3_pos360	0	0.789423208606375	0	1
partial	MeCaYear!MeCaYear.var	0.0449539448991487	0.401566159098934	0.207137992894774	1.93864077510362	Positive	0.0180043357631444	0.00925247051152741	-1756.76801974213	1	CoronetTrayJunc	window_link3_pos370	0	0.789423208606375	0	1
partial	BirthYear!BirthYear.var	4.05296622638921e-07	3.62044773632232e-06	2.09129385436822e-07	17.3119991184408	Boundary	1.62323829288622e-07	1.34694351203757e-08	-1756.76801974213	1	CoronetTrayJunc	window_link3_pos370	0	0.789423208606375	0	1
partial	giv(ID).giv	1.29179582249626	11.5393985543123	2.48684923370285	4.64016812837924	Positive	0.517372296865771	0.0874932795880263	-1756.76801974213	1	CoronetTrayJunc	window_link3_pos370	0	0.789423208606375	0	1
partial	ide(ID)!id	0.160089782446515	1.43005556447279	1.64361239649395	0.870068616860824	Positive	0.0641169579640244	0.0749506350631291	-1756.76801974213	1	CoronetTrayJunc	window_link3_pos370	0	0.789423208606375	0	1
partial	R!variance	1	8.93283470449194	0.515990940351693	17.3119991184408	Positive	0.40050624708323	0.0332335242091954	-1756.76801974213	1	CoronetTrayJunc	window_link3_pos370	0	0.789423208606375	0	1
full	MeCaYear!MeCaYear.var	0.0449539396897178	0.401566255148951	0.207137657265539	1.93864438002292	Positive	0.0180043331040194	0.00925245243411025	-1756.76802152435	1	CoronetTrayJunc	window_link3_pos370	0	0.789423208606375	0	1
full	BirthYear!BirthYear.var	3.04466029633315e-07	2.71974568155335e-06	1.57101785913253e-07	17.3119972236033	Boundary	1.21940543013859e-07	1.01184806934266e-08	-1756.76802152435	1	CoronetTrayJunc	window_link3_pos370	0	0.789423208606375	0	1
full	giv(ID).giv	1.29179601053999	11.5394043313972	2.48685051603032	4.640168058761	Positive	0.517372355720918	0.0874932087595755	-1756.76802152435	1	CoronetTrayJunc	window_link3_pos370	0	0.789423208606375	0	1
full	giv(ID2).giv	2.1491578389916e-07	1.91980785462785e-06	1.10894648943818e-07	17.3119972236033	Boundary	8.60751113103659e-08	7.14240998483578e-09	-1756.76802152435	1	CoronetTrayJunc	window_link3_pos370	0	0.789423208606375	0	1
full	ide(ID)!id	0.160089564951154	1.43005412939511	1.64360883275294	0.870069630253728	Positive	0.0641168688162252	0.0749504581706897	-1756.76802152435	1	CoronetTrayJunc	window_link3_pos370	0	0.789423208606375	0	1
full	R!variance	1	8.93283787629407	0.515991180042183	17.3119972236033	Positive	0.400506234343183	0.0332335292236472	-1756.76802152435	1	CoronetTrayJunc	window_link3_pos370	0	0.789423208606375	0	1
partial	MeCaYear!MeCaYear.var	0.0449568307280647	0.401592097076243	0.207147613249495	1.93867595564596	Positive	0.0180052483128942	0.00925278156502145	-1756.77187181073	1	CoronetTrayJunc	window_link3_pos380	0	0.789423208606375	0	1
partial	BirthYear!BirthYear.var	4.04630054658666e-07	3.6144948289028e-06	2.08785814858187e-07	17.3119751040456	Boundary	1.62054675363075e-07	1.34471102587854e-08	-1756.77187181073	1	CoronetTrayJunc	window_link3_pos380	0	0.789423208606375	0	1
partial	giv(ID).giv	1.29176702560253	11.5391458949489	2.48693965673856	4.6398978212771	Positive	0.517353774314497	0.0874969277698016	-1756.77187181073	1	CoronetTrayJunc	window_link3_pos380	0	0.789423208606375	0	1
partial	ide(ID)!id	0.160149425356115	1.43058891235783	1.64371471555261	0.870338933406014	Positive	0.0641399788198167	0.0749546502145659	-1756.77187181073	1	CoronetTrayJunc	window_link3_pos380	0	0.789423208606375	0	1
partial	R!variance	1	8.93283824888362	0.51599186084759	17.3119751040456	Positive	0.400500836498117	0.0332330979964625	-1756.77187181073	1	CoronetTrayJunc	window_link3_pos380	0	0.789423208606375	0	1
full	MeCaYear!MeCaYear.var	0.044956842194037	0.401592006729147	0.207147402173161	1.93867749494364	Positive	0.018005252250893	0.00925277620686996	-1756.77187265326	1	CoronetTrayJunc	window_link3_pos380	0	0.789423208606375	0	1
full	BirthYear!BirthYear.var	3.52223006834506e-07	3.14634963728848e-06	1.81744090620313e-07	17.3119776634807	Boundary	1.41065603746174e-07	1.17054492746517e-08	-1756.77187265326	1	CoronetTrayJunc	window_link3_pos380	0	0.789423208606375	0	1
full	giv(ID).giv	1.29176669459365	11.5391373991243	2.48693655816801	4.63990018612479	Positive	0.517353622949653	0.0874970242477117	-1756.77187265326	1	CoronetTrayJunc	window_link3_pos380	0	0.789423208606375	0	1
full	giv(ID2).giv	1.6735977402489e-07	1.49499707311087e-06	8.63562270106513e-08	17.3119776634807	Boundary	6.70277270579802e-08	5.56187786559322e-09	-1756.77187265326	1	CoronetTrayJunc	window_link3_pos380	0	0.789423208606375	0	1
full	ide(ID)!id	0.160149720657975	1.43059086353443	1.64372156019059	0.870336496266776	Positive	0.0641400947582425	0.0749549652814112	-1756.77187265326	1	CoronetTrayJunc	window_link3_pos380	0	0.789423208606375	0	1
full	R!variance	1	8.93283396097634	0.51599153687796	17.3119776634807	Positive	0.400500821947881	0.0332330627117484	-1756.77187265326	1	CoronetTrayJunc	window_link3_pos380	0	0.789423208606375	0	1
partial	MeCaYear!MeCaYear.var	0.0449731060537525	0.401730390960473	0.207190993348536	1.93893752072844	Positive	0.0180100390727492	0.00925399616981703	-1756.80032579752	0.485386383615577	CoronetTrayJunc	window_link3_pos390	0.48673720564193	0.789423208606375	0.48673720564193	0.485386383615577
partial	BirthYear!BirthYear.var	4.063158161285e-07	3.6294893991007e-06	2.09652270436774e-07	17.3119489311482	Boundary	1.62714216705512e-07	1.35025020710007e-08	-1756.80032579752	0.485386383615577	CoronetTrayJunc	window_link3_pos390	0.48673720564193	0.789423208606375	0.48673720564193	0.485386383615577
partial	giv(ID).giv	1.29143795402739	11.5360027291095	2.48767212325289	4.63726815977056	Positive	0.517172373735213	0.0875321042532932	-1756.80032579752	0.485386383615577	CoronetTrayJunc	window_link3_pos390	0.48673720564193	0.789423208606375	0.48673720564193	0.485386383615577
partial	ide(ID)!id	0.160701719870402	1.43549713187245	1.64455313959275	0.872879749101892	Positive	0.0643550003076216	0.0749906459027886	-1756.80032579752	0.485386383615577	CoronetTrayJunc	window_link3_pos390	0.48673720564193	0.789423208606375	0.48673720564193	0.485386383615577
partial	R!variance	1	8.93268057759496	0.515983533287983	17.3119489311482	Positive	0.4004624241702	0.0332315443677694	-1756.80032579752	0.485386383615577	CoronetTrayJunc	window_link3_pos390	0.48673720564193	0.789423208606375	0.48673720564193	0.485386383615577
full	MeCaYear!MeCaYear.var	0.0444862846509392	0.397453777442603	0.206106866298492	1.92838688288529	Positive	0.0178721163104206	0.00923298666267191	-1756.5569571947	0.485386383615577	CoronetTrayJunc	window_link3_pos390	0.48673720564193	0.789423208606375	0.48673720564193	0.485386383615577
full	BirthYear!BirthYear.var	3.21003080657367e-07	2.86793756725398e-06	1.65665716258784e-07	17.311593684079	Boundary	1.28961194186637e-07	1.06742226190999e-08	-1756.5569571947	0.485386383615577	CoronetTrayJunc	window_link3_pos390	0.48673720564193	0.789423208606375	0.48673720564193	0.485386383615577
full	giv(ID).giv	1.2508546812271	11.1755099799052	2.48962234176888	4.48883744028622	Positive	0.502523879567293	0.0894554802756419	-1756.5569571947	0.485386383615577	CoronetTrayJunc	window_link3_pos390	0.48673720564193	0.789423208606375	0.48673720564193	0.485386383615577
full	giv(ID2).giv	0.0316332644873959	0.282621049656279	0.53401654895464	0.529236500646883	Positive	0.0127084872704716	0.0239728265984591	-1756.5569571947	0.485386383615577	CoronetTrayJunc	window_link3_pos390	0.48673720564193	0.789423208606375	0.48673720564193	0.485386383615577
full	ide(ID)!id	0.162170207889835	1.44887715888646	1.65131145368953	0.877409985650633	Positive	0.0651509749630447	0.0755110660733891	-1756.5569571947	0.485386383615577	CoronetTrayJunc	window_link3_pos390	0.48673720564193	0.789423208606375	0.48673720564193	0.485386383615577
full	R!variance	1	8.93429920168016	0.516087621089259	17.311593684079	Positive	0.401744412927576	0.0332527108376675	-1756.5569571947	0.485386383615577	CoronetTrayJunc	window_link3_pos390	0.48673720564193	0.789423208606375	0.48673720564193	0.485386383615577
partial	MeCaYear!MeCaYear.var	0.0449554984238518	0.401573071109761	0.207140709425929	1.93864871962002	Positive	0.0180040084270191	0.0092522777137982	-1756.76699928881	1	CoronetTrayJunc	window_link3_pos40	0	0.789423208606375	0	1
partial	BirthYear!BirthYear.var	4.03774753989671e-07	3.60679057470292e-06	2.08339013536269e-07	17.312122743996	Boundary	1.61705783014757e-07	1.34188015126943e-08	-1756.76699928881	1	CoronetTrayJunc	window_link3_pos40	0	0.789423208606375	0	1
partial	giv(ID).giv	1.29184732195886	11.5396584327202	2.48708246317584	4.63983748169928	Positive	0.517365636827849	0.0874957055036726	-1756.76699928881	1	CoronetTrayJunc	window_link3_pos40	0	0.789423208606375	0	1
partial	ide(ID)!id	0.160168414468617	1.43073315496416	1.64360438379599	0.870485117385614	Positive	0.0641450675654237	0.0749487931828131	-1756.76699928881	1	CoronetTrayJunc	window_link3_pos40	0	0.789423208606375	0	1
partial	R!variance	1	8.93267976530099	0.515978305918547	17.312122743996	Positive	0.400485125473925	0.0332333841581327	-1756.76699928881	1	CoronetTrayJunc	window_link3_pos40	0	0.789423208606375	0	1
full	MeCaYear!MeCaYear.var	0.0449555118903385	0.40157290652554	0.207140332874051	1.93865144925547	Positive	0.0180040139083195	0.00925226744092909	-1756.76700129277	1	CoronetTrayJunc	window_link3_pos40	0	0.789423208606375	0	1
full	BirthYear!BirthYear.var	5.99248474867081e-07	5.35289092848896e-06	3.09198929735734e-07	17.3121263164267	Boundary	2.39990101822528e-07	1.99150213856043e-08	-1756.76700129277	1	CoronetTrayJunc	window_link3_pos40	0	0.789423208606375	0	1
full	giv(ID).giv	1.29184649724441	11.5396428795813	2.48707724409298	4.63984096472635	Positive	0.517365309075722	0.0874958502469021	-1756.76700129277	1	CoronetTrayJunc	window_link3_pos40	0	0.789423208606375	0	1
full	giv(ID2).giv	4.64021616726128e-08	4.14495356595945e-07	2.3942486845342e-08	17.3121263164267	Boundary	1.85833756307278e-08	1.54209827943797e-09	-1756.76700129277	1	CoronetTrayJunc	window_link3_pos40	0	0.789423208606375	0	1
full	ide(ID)!id	0.160168971612039	1.43073711678225	1.64361493175185	0.870481941446772	Positive	0.0641452910072219	0.0749492807715111	-1756.76700129277	1	CoronetTrayJunc	window_link3_pos40	0	0.789423208606375	0	1
full	R!variance	1	8.93267342845767	0.515977833409283	17.3121263164267	Positive	0.400485127435259	0.0332333284453025	-1756.76700129277	1	CoronetTrayJunc	window_link3_pos40	0	0.789423208606375	0	1
partial	MeCaYear!MeCaYear.var	0.0449779768803088	0.401769512742287	0.207205367954962	1.93899181622368	Positive	0.0180118692594653	0.00925465400884182	-1756.82068752174	0.207558754893921	CoronetTrayJunc	window_link3_pos400	1.5883729015527	0.789423208606375	1.5883729015527	0.207558754893921
partial	BirthYear!BirthYear.var	4.07649941208901e-07	3.64136694464407e-06	2.10338813347506e-07	17.3119116091431	Boundary	1.63247392478828e-07	1.35461714740452e-08	-1756.82068752174	0.207558754893921	CoronetTrayJunc	window_link3_pos400	1.5883729015527	0.789423208606375	1.5883729015527	0.207558754893921
partial	giv(ID).giv	1.2907344257835	11.5295924204577	2.48745771558725	4.63509081911602	Positive	0.516887182092922	0.0875461235589306	-1756.82068752174	0.207558754893921	CoronetTrayJunc	window_link3_pos400	1.5883729015527	0.789423208606375	1.5883729015527	0.207558754893921
partial	ide(ID)!id	0.161417067345825	1.44187135558365	1.64492629575923	0.87655681552476	Positive	0.0646410380132541	0.0750118705820277	-1756.82068752174	0.207558754893921	CoronetTrayJunc	window_link3_pos400	1.5883729015527	0.789423208606375	1.5883729015527	0.207558754893921
partial	R!variance	1	8.93258302416398	0.515979010627938	17.3119116091431	Positive	0.400459747386966	0.0332299115115128	-1756.82068752174	0.207558754893921	CoronetTrayJunc	window_link3_pos400	1.5883729015527	0.789423208606375	1.5883729015527	0.207558754893921
full	MeCaYear!MeCaYear.var	0.0441564341284091	0.394571687566424	0.205311203176359	1.92182248928468	Positive	0.0177732887527636	0.00921441637820778	-1756.02650107096	0.207558754893921	CoronetTrayJunc	window_link3_pos400	1.5883729015527	0.789423208606375	1.5883729015527	0.207558754893921
full	BirthYear!BirthYear.var	2.75996516516585e-07	2.4662410684639e-06	1.42451472993709e-07	17.3128505913927	Boundary	1.11090623136396e-07	9.19934671372036e-09	-1756.02650107096	0.207558754893921	CoronetTrayJunc	window_link3_pos400	1.5883729015527	0.789423208606375	1.5883729015527	0.207558754893921
full	giv(ID).giv	1.21443290991817	10.851891738113	2.46708873091637	4.39866292692366	Positive	0.488818157645291	0.0901154421323741	-1756.02650107096	0.207558754893921	CoronetTrayJunc	window_link3_pos400	1.5883729015527	0.789423208606375	1.5883729015527	0.207558754893921
full	giv(ID2).giv	0.0699061723975474	0.624665396077883	0.759305996278411	0.82267939294508	Positive	0.028137747355435	0.0339479795238634	-1756.02650107096	0.207558754893921	CoronetTrayJunc	window_link3_pos400	1.5883729015527	0.789423208606375	1.5883729015527	0.207558754893921
full	ide(ID)!id	0.155930964061757	1.39336304772225	1.65923858130052	0.839760516314736	Positive	0.0627633572427302	0.0759767416102771	-1756.02650107096	0.207558754893921	CoronetTrayJunc	window_link3_pos400	1.5883729015527	0.789423208606375	1.5883729015527	0.207558754893921
full	R!variance	1	8.93576882632754	0.516135039643331	17.3128505913927	Positive	0.402507337913157	0.0333313870400518	-1756.02650107096	0.207558754893921	CoronetTrayJunc	window_link3_pos400	1.5883729015527	0.789423208606375	1.5883729015527	0.207558754893921
partial	MeCaYear!MeCaYear.var	0.0449731510490842	0.401732046347371	0.207186473368758	1.93898781042696	Positive	0.0180115506473581	0.00925451770270778	-1756.78816192478	0.671618000910981	CoronetTrayJunc	window_link3_pos410	0.179715323863093	0.789423208606375	0.179715323863093	0.671618000910981
partial	BirthYear!BirthYear.var	4.04826816729758e-07	3.61619992612124e-06	2.08884748415419e-07	17.3119385381336	Boundary	1.6213137267119e-07	1.34530037422288e-08	-1756.78816192478	0.671618000910981	CoronetTrayJunc	window_link3_pos410	0.179715323863093	0.789423208606375	0.179715323863093	0.671618000910981
partial	giv(ID).giv	1.29120359284411	11.5339452429786	2.48688228902458	4.63791362135701	Positive	0.517121401682084	0.0875133763558507	-1756.78816192478	0.671618000910981	CoronetTrayJunc	window_link3_pos410	0.179715323863093	0.789423208606375	0.179715323863093	0.671618000910981
partial	ide(ID)!id	0.160728971668943	1.43574504320146	1.64413181862009	0.873254216566694	Positive	0.0643712514285102	0.0749769471867811	-1756.78816192478	0.671618000910981	CoronetTrayJunc	window_link3_pos410	0.179715323863093	0.789423208606375	0.179715323863093	0.671618000910981
partial	R!variance	1	8.93270844884576	0.51598545299646	17.3119385381336	Positive	0.400495634110675	0.0332315034139879	-1756.78816192478	0.671618000910981	CoronetTrayJunc	window_link3_pos410	0.179715323863093	0.789423208606375	0.179715323863093	0.671618000910981
full	MeCaYear!MeCaYear.var	0.0445056707828592	0.39761618166191	0.206210942288697	1.92820117714823	Positive	0.0178450603733727	0.00922045068614325	-1756.69830426285	0.671618000910981	CoronetTrayJunc	window_link3_pos410	0.179715323863093	0.789423208606375	0.179715323863093	0.671618000910981
full	BirthYear!BirthYear.var	4.07031505768253e-07	3.63644250929933e-06	2.10050584396252e-07	17.3122227664901	Boundary	1.63203961799329e-07	1.35304374107296e-08	-1756.69830426285	0.671618000910981	CoronetTrayJunc	window_link3_pos410	0.179715323863093	0.789423208606375	0.179715323863093	0.671618000910981
full	giv(ID).giv	1.26476290521777	11.2994633770129	2.50529854673425	4.5102262928872	Positive	0.507121227578615	0.089662857038069	-1756.69830426285	0.671618000910981	CoronetTrayJunc	window_link3_pos410	0.179715323863093	0.789423208606375	0.179715323863093	0.671618000910981
full	giv(ID2).giv	0.0269495867049736	0.240769132888233	0.577686646658887	0.416781544598177	Positive	0.0108057466234823	0.0258929283002755	-1756.69830426285	0.671618000910981	CoronetTrayJunc	window_link3_pos410	0.179715323863093	0.789423208606375	0.179715323863093	0.671618000910981
full	ide(ID)!id	0.157786485536785	1.40967339202876	1.65238618085892	0.853113762604821	Positive	0.0632663054163124	0.0754010198340572	-1756.69830426285	0.671618000910981	CoronetTrayJunc	window_link3_pos410	0.179715323863093	0.789423208606375	0.179715323863093	0.671618000910981
full	R!variance	1	8.93405659700891	0.516054854279132	17.3122227664901	Positive	0.400961496804256	0.0332417447273315	-1756.69830426285	0.671618000910981	CoronetTrayJunc	window_link3_pos410	0.179715323863093	0.789423208606375	0.179715323863093	0.671618000910981
partial	MeCaYear!MeCaYear.var	0.0449664725282754	0.401673508592445	0.207167198458613	1.93888565169109	Positive	0.0180098412265194	0.00925412704117087	-1756.76865175948	1	CoronetTrayJunc	window_link3_pos420	0	0.789423208606375	0	1
partial	BirthYear!BirthYear.var	4.04033741738211e-07	3.60912567761841e-06	2.08475678418894e-07	17.311974734849	Boundary	1.61822423012749e-07	1.34270348807163e-08	-1756.76865175948	1	CoronetTrayJunc	window_link3_pos420	0	0.789423208606375	0	1
partial	giv(ID).giv	1.29139476634922	11.5356850918479	2.48652651021893	4.63927693689951	Positive	0.517225688274366	0.0874963945003566	-1756.76865175948	1	CoronetTrayJunc	window_link3_pos420	0	0.789423208606375	0	1
partial	ide(ID)!id	0.160410647455344	1.43290553953188	1.64369941580918	0.871756432928142	Positive	0.0642472075143833	0.074959007242918	-1756.76865175948	1	CoronetTrayJunc	window_link3_pos420	0	0.789423208606375	0	1
partial	R!variance	1	8.93273334571373	0.515985812278949	17.311974734849	Positive	0.400517101162308	0.033232459306372	-1756.76865175948	1	CoronetTrayJunc	window_link3_pos420	0	0.789423208606375	0	1
full	MeCaYear!MeCaYear.var	0.0449664789564794	0.401673381232339	0.207166923201449	1.93888761306626	Positive	0.0180098426630689	0.00925411841966042	-1756.76865557766	1	CoronetTrayJunc	window_link3_pos420	0	0.789423208606375	0	1
full	BirthYear!BirthYear.var	4.19033362970359e-07	3.74311157243075e-06	2.16215140596875e-07	17.3119771450679	Boundary	1.6783001722187e-07	1.39254934366207e-08	-1756.76865557766	1	CoronetTrayJunc	window_link3_pos420	0	0.789423208606375	0	1
full	giv(ID).giv	1.29139436797054	11.5356762264878	2.48652338043867	4.63927921098121	Positive	0.517225496033003	0.0874964857061114	-1756.76865557766	1	CoronetTrayJunc	window_link3_pos420	0	0.789423208606375	0	1
full	giv(ID2).giv	2.712129551075e-07	2.42267189337818e-06	1.39941953081216e-07	17.3119771450679	Boundary	1.08625419713193e-07	9.01306330241574e-09	-1756.76865557766	1	CoronetTrayJunc	window_link3_pos420	0	0.789423208606375	0	1
full	ide(ID)!id	0.160410910966259	1.43290723422525	1.64370615689985	0.87175388874117	Positive	0.0642473089951729	0.0749593140367897	-1756.76865557766	1	CoronetTrayJunc	window_link3_pos420	0	0.789423208606375	0	1
full	R!variance	1	8.9327292363962	0.515985503073581	17.3119771450679	Positive	0.400517075853318	0.0332324217286864	-1756.76865557766	1	CoronetTrayJunc	window_link3_pos420	0	0.789423208606375	0	1
partial	MeCaYear!MeCaYear.var	0.0449635565662234	0.401646370149558	0.20716359602474	1.93878836753535	Positive	0.0180088728921641	0.00925408267490382	-1756.75769678152	1	CoronetTrayJunc	window_link3_pos430	0	0.789423208606375	0	1
partial	BirthYear!BirthYear.var	4.04007262796469e-07	3.60887934603812e-06	2.08460461537491e-07	17.3120567776785	Boundary	1.61813610818284e-07	1.34263776841279e-08	-1756.75769678152	1	CoronetTrayJunc	window_link3_pos430	0	0.789423208606375	0	1
partial	giv(ID).giv	1.2915878159728	11.5373782154182	2.48625640344265	4.64046194086929	Positive	0.517308740305364	0.0874792378544868	-1756.75769678152	1	CoronetTrayJunc	window_link3_pos430	0	0.789423208606375	0	1
partial	ide(ID)!id	0.160192846810326	1.43095609775727	1.64327916564386	0.870793062843099	Positive	0.0641606856030646	0.0749396554747878	-1756.75769678152	1	CoronetTrayJunc	window_link3_pos430	0	0.789423208606375	0	1
partial	R!variance	1	8.93270908314388	0.515981965508648	17.3120567776785	Positive	0.400521539385796	0.0332330106919189	-1756.75769678152	1	CoronetTrayJunc	window_link3_pos430	0	0.789423208606375	0	1
full	MeCaYear!MeCaYear.var	0.0449635463347623	0.401646408512923	0.207163284113204	1.93879147182009	Positive	0.0180088690359963	0.0092540662651332	-1756.75770027349	1	CoronetTrayJunc	window_link3_pos430	0	0.789423208606375	0	1
full	BirthYear!BirthYear.var	5.79275157544785e-07	5.17449813314086e-06	2.98895663560061e-07	17.312054887344	Boundary	2.32012180942339e-07	1.92510604676644e-08	-1756.75770027349	1	CoronetTrayJunc	window_link3_pos430	0	0.789423208606375	0	1
full	giv(ID).giv	1.29158763316057	11.5373803097374	2.48625731600612	4.64046107997815	Positive	0.517308674029527	0.0874791783994252	-1756.75770027349	1	CoronetTrayJunc	window_link3_pos430	0	0.789423208606375	0	1
full	giv(ID2).giv	8.45044419146557e-08	7.54853839724156e-07	4.36027868809493e-08	17.312054887344	Boundary	3.38458496149452e-08	2.80833745396633e-09	-1756.75770027349	1	CoronetTrayJunc	window_link3_pos430	0	0.789423208606375	0	1
full	ide(ID)!id	0.160192746565154	1.43095566458849	1.64327605006262	0.870794450228835	Positive	0.0641606463140125	0.0749395032001429	-1756.75770027349	1	CoronetTrayJunc	window_link3_pos430	0	0.789423208606375	0	1
full	R!variance	1	8.93271196899345	0.515982188545609	17.312054887344	Positive	0.400521544762433	0.0332330158076493	-1756.75770027349	1	CoronetTrayJunc	window_link3_pos430	0	0.789423208606375	0	1
partial	MeCaYear!MeCaYear.var	0.0449630239846056	0.401642877502192	0.207163574464661	1.93877170994029	Positive	0.0180070952284624	0.00925328367669408	-1756.77118000335	1	CoronetTrayJunc	window_link3_pos440	0	0.789423208606375	0	1
partial	BirthYear!BirthYear.var	4.04257369101906e-07	3.61112484411962e-06	2.08590315311335e-07	17.3120446111305	Boundary	1.61899718860503e-07	1.34344142393424e-08	-1756.77118000335	1	CoronetTrayJunc	window_link3_pos440	0	0.789423208606375	0	1
partial	giv(ID).giv	1.29195777708459	11.5407193114336	2.48688037082447	4.64064112083026	Positive	0.517411967911234	0.0874873128262852	-1756.77118000335	1	CoronetTrayJunc	window_link3_pos440	0	0.789423208606375	0	1
partial	ide(ID)!id	0.16004032090206	1.42959812990971	1.64352929865186	0.869834283503416	Positive	0.0640940275694927	0.0749437707337356	-1756.77118000335	1	CoronetTrayJunc	window_link3_pos440	0	0.789423208606375	0	1
partial	R!variance	1	8.93273721179666	0.515983952932601	17.3120446111305	Positive	0.400486747391092	0.0332323298625035	-1756.77118000335	1	CoronetTrayJunc	window_link3_pos440	0	0.789423208606375	0	1
full	MeCaYear!MeCaYear.var	0.0449630240402493	0.401642838351968	0.207163277119327	1.9387743037132	Positive	0.0180070950966797	0.00925327142144858	-1756.77118235385	1	CoronetTrayJunc	window_link3_pos440	0	0.789423208606375	0	1
full	BirthYear!BirthYear.var	4.30515844612857e-07	3.84568452582318e-06	2.22139239827473e-07	17.3120450435051	Boundary	1.72415888834156e-07	1.43070368036828e-08	-1756.77118235385	1	CoronetTrayJunc	window_link3_pos440	0	0.789423208606375	0	1
full	giv(ID).giv	1.29195738131727	11.5407146369323	2.48687911434501	4.64064158581825	Positive	0.517411804984733	0.0874873411367629	-1756.77118235385	1	CoronetTrayJunc	window_link3_pos440	0	0.789423208606375	0	1
full	giv(ID2).giv	2.36291072915596e-07	2.11072585149292e-06	1.21922386765323e-07	17.3120450435051	Boundary	9.46314424198595e-08	7.85249862203136e-09	-1756.77118235385	1	CoronetTrayJunc	window_link3_pos440	0	0.789423208606375	0	1
full	ide(ID)!id	0.160040475427989	1.42959936912952	1.64353165566275	0.869833790060487	Positive	0.0640940889066955	0.0749438747140368	-1756.77118235385	1	CoronetTrayJunc	window_link3_pos440	0	0.789423208606375	0	1
full	R!variance	1	8.93273633002156	0.51598388911152	17.3120450435051	Positive	0.40048674396456	0.0332323118480075	-1756.77118235385	1	CoronetTrayJunc	window_link3_pos440	0	0.789423208606375	0	1
partial	MeCaYear!MeCaYear.var	0.0449636273073459	0.401647629190412	0.207166576977632	1.93876654743288	Positive	0.0180071515444657	0.00925335126487751	-1756.78840559919	0.657180078786196	CoronetTrayJunc	window_link3_pos450	0.196967167673847	0.789423208606375	0.196967167673847	0.657180078786196
partial	BirthYear!BirthYear.var	4.04601699610769e-07	3.61419492035793e-06	2.0876868157395e-07	17.3119593087898	Boundary	1.62035951197585e-07	1.34454448491612e-08	-1756.78840559919	0.657180078786196	CoronetTrayJunc	window_link3_pos450	0.196967167673847	0.789423208606375	0.196967167673847	0.657180078786196
partial	giv(ID).giv	1.29154652206371	11.5370273628093	2.48722976088946	4.6385048716543	Positive	0.517241942927704	0.0875156449386213	-1756.78840559919	0.657180078786196	CoronetTrayJunc	window_link3_pos450	0.196967167673847	0.789423208606375	0.196967167673847	0.657180078786196
partial	ide(ID)!id	0.160476667816081	1.43349362648453	1.64420166975357	0.871847810919314	Positive	0.0642681173598941	0.0749762290272846	-1756.78840559919	0.657180078786196	CoronetTrayJunc	window_link3_pos450	0.196967167673847	0.789423208606375	0.196967167673847	0.657180078786196
partial	R!variance	1	8.93272303066156	0.5159856762213	17.3119593087898	Positive	0.400482626131985	0.0332313108474231	-1756.78840559919	0.657180078786196	CoronetTrayJunc	window_link3_pos450	0.196967167673847	0.789423208606375	0.196967167673847	0.657180078786196
full	MeCaYear!MeCaYear.var	0.0446603911390097	0.398987355203179	0.206501469122735	1.93212841002134	Positive	0.0179055726522458	0.00923310609165542	-1756.68992201535	0.657180078786196	CoronetTrayJunc	window_link3_pos450	0.196967167673847	0.789423208606375	0.196967167673847	0.657180078786196
full	BirthYear!BirthYear.var	3.88062489419867e-07	3.46687573391968e-06	2.0025763725223e-07	17.3120774892248	Boundary	1.55584868844767e-07	1.29059903618025e-08	-1756.68992201535	0.657180078786196	CoronetTrayJunc	window_link3_pos450	0.196967167673847	0.789423208606375	0.196967167673847	0.657180078786196
full	giv(ID).giv	1.26034521508902	11.2596820400911	2.5046584605661	4.49549597973777	Positive	0.505306877977051	0.0899196827407175	-1756.68992201535	0.657180078786196	CoronetTrayJunc	window_link3_pos450	0.196967167673847	0.789423208606375	0.196967167673847	0.657180078786196
full	giv(ID2).giv	0.0307150492066103	0.274402349270439	0.650663453141414	0.421727004868062	Positive	0.0123145035468774	0.0291424037015466	-1756.68992201535	0.657180078786196	CoronetTrayJunc	window_link3_pos450	0.196967167673847	0.789423208606375	0.196967167673847	0.657180078786196
full	ide(ID)!id	0.158496371739128	1.41597613806516	1.65722236823201	0.85442736304349	Positive	0.0635455316649349	0.0756275811460373	-1756.68992201535	0.657180078786196	CoronetTrayJunc	window_link3_pos450	0.196967167673847	0.789423208606375	0.196967167673847	0.657180078786196
full	R!variance	1	8.93380790063601	0.516044819357843	17.3120774892248	Positive	0.400927358574022	0.0332575054628347	-1756.68992201535	0.657180078786196	CoronetTrayJunc	window_link3_pos450	0.196967167673847	0.789423208606375	0.196967167673847	0.657180078786196
partial	MeCaYear!MeCaYear.var	0.0449689856274352	0.401687369979214	0.207172348166731	1.93890436408983	Positive	0.0180084047685043	0.00925333302383111	-1756.78523599949	0.832898939536385	CoronetTrayJunc	window_link3_pos460	0.0445146900328837	0.789423208606375	0.0445146900328837	0.832898939536385
partial	BirthYear!BirthYear.var	4.03935332828589e-07	3.60816947995828e-06	2.08419135614933e-07	17.3120835057324	Boundary	1.61761064262027e-07	1.34228944391336e-08	-1756.78523599949	0.832898939536385	CoronetTrayJunc	window_link3_pos460	0.0445146900328837	0.789423208606375	0.0445146900328837	0.832898939536385
partial	giv(ID).giv	1.29169848384618	11.5381514513363	2.48729109021892	4.63884243251991	Positive	0.517277159166644	0.0875111942921567	-1756.78523599949	0.832898939536385	CoronetTrayJunc	window_link3_pos460	0.0445146900328837	0.789423208606375	0.0445146900328837	0.832898939536385
partial	ide(ID)!id	0.160443125899747	1.43316502195224	1.64411716806017	0.871692753894893	Positive	0.0642514994103844	0.0749701986910675	-1756.78523599949	0.832898939536385	CoronetTrayJunc	window_link3_pos460	0.0445146900328837	0.789423208606375	0.0445146900328837	0.832898939536385
partial	R!variance	1	8.93254238170202	0.515971539690429	17.3120835057324	Positive	0.400462774893403	0.0332303053192667	-1756.78523599949	0.832898939536385	CoronetTrayJunc	window_link3_pos460	0.0445146900328837	0.789423208606375	0.0445146900328837	0.832898939536385
full	MeCaYear!MeCaYear.var	0.0448145929344535	0.400385718405598	0.206899329177115	1.93517166052699	Positive	0.0179654529374392	0.00924859711483307	-1756.76297865448	0.832898939536385	CoronetTrayJunc	window_link3_pos460	0.0445146900328837	0.789423208606375	0.0445146900328837	0.832898939536385
full	BirthYear!BirthYear.var	4.05689733906201e-07	3.62454202802614e-06	2.09382111330918e-07	17.3106575580267	Boundary	1.62634520241079e-07	1.34915792338142e-08	-1756.76297865448	0.832898939536385	CoronetTrayJunc	window_link3_pos460	0.0445146900328837	0.789423208606375	0.0445146900328837	0.832898939536385
full	giv(ID).giv	1.27973989006525	11.4335429980476	2.50924171103714	4.55657298687333	Positive	0.513027236479823	0.0891232853474085	-1756.76297865448	0.832898939536385	CoronetTrayJunc	window_link3_pos460	0.0445146900328837	0.789423208606375	0.0445146900328837	0.832898939536385
full	giv(ID2).giv	0.00880420429391613	0.0786591471747849	0.406206608834161	0.193643198963557	Positive	0.00352946456805475	0.0182273063431273	-1756.76297865448	0.832898939536385	CoronetTrayJunc	window_link3_pos460	0.0445146900328837	0.789423208606375	0.0445146900328837	0.832898939536385
full	ide(ID)!id	0.161128137063706	1.4395624435988	1.64666374087631	0.87422975794239	Positive	0.0645936908887949	0.075148021037586	-1756.76297865448	0.832898939536385	CoronetTrayJunc	window_link3_pos460	0.0445146900328837	0.789423208606375	0.0445146900328837	0.832898939536385
full	R!variance	1	8.93427100835676	0.516113901416417	17.3106575580267	Positive	0.400883992491368	0.0332559049594622	-1756.76297865448	0.832898939536385	CoronetTrayJunc	window_link3_pos460	0.0445146900328837	0.789423208606375	0.0445146900328837	0.832898939536385
partial	MeCaYear!MeCaYear.var	0.0449573465437572	0.401589446727602	0.207141587987067	1.93871955231257	Positive	0.0180036744615735	0.00925180039393057	-1756.76381436083	1	CoronetTrayJunc	window_link3_pos470	0	0.789423208606375	0	1
partial	BirthYear!BirthYear.var	4.03398940133833e-07	3.60343235607045e-06	2.08144764440981e-07	17.3121450628281	Boundary	1.61545637246285e-07	1.34060952946537e-08	-1756.76381436083	1	CoronetTrayJunc	window_link3_pos470	0	0.789423208606375	0	1
partial	giv(ID).giv	1.29249643195542	11.5454528994761	2.48748438253854	4.64141724085669	Positive	0.517594715716199	0.0874902211990114	-1756.76381436083	1	CoronetTrayJunc	window_link3_pos470	0	0.789423208606375	0	1
partial	ide(ID)!id	0.159666427548182	1.42624859404544	1.64355627016844	0.867782028478567	Positive	0.0639402145591944	0.0749391978508497	-1756.76381436083	1	CoronetTrayJunc	window_link3_pos470	0	0.789423208606375	0	1
partial	R!variance	1	8.93267680593054	0.515977469777007	17.3121450628281	Positive	0.400461233717396	0.0332328470922757	-1756.76381436083	1	CoronetTrayJunc	window_link3_pos470	0	0.789423208606375	0	1
full	MeCaYear!MeCaYear.var	0.0449573394622288	0.401589525561083	0.207141253816216	1.93872306053235	Positive	0.0180036716591278	0.00925178267581777	-1756.76381684567	1	CoronetTrayJunc	window_link3_pos470	0	0.789423208606375	0	1
full	BirthYear!BirthYear.var	3.98615594435811e-07	3.56070553474853e-06	2.05676762042129e-07	17.3121430899383	Boundary	1.59630093023183e-07	1.32471336942453e-08	-1756.76381684567	1	CoronetTrayJunc	window_link3_pos470	0	0.789423208606375	0	1
full	giv(ID).giv	1.29249640802757	11.5454567707523	2.48748557364568	4.64141657466224	Positive	0.517594707095173	0.0874901555398032	-1756.76381684567	1	CoronetTrayJunc	window_link3_pos470	0	0.789423208606375	0	1
full	giv(ID2).giv	1.62008028322827e-07	1.44716586901037e-06	8.35925316404906e-08	17.3121430899383	Boundary	6.48779350147572e-08	5.38398908796117e-09	-1756.76381684567	1	CoronetTrayJunc	window_link3_pos470	0	0.789423208606375	0	1
full	ide(ID)!id	0.159666296695842	1.4262479298191	1.64355278465499	0.867783464659758	Positive	0.0639401622766384	0.0749390273430382	-1756.76381684567	1	CoronetTrayJunc	window_link3_pos470	0	0.789423208606375	0	1
full	R!variance	1	8.93267996649315	0.515977711141074	17.3121430899383	Positive	0.400461234461033	0.0332328536042221	-1756.76381684567	1	CoronetTrayJunc	window_link3_pos470	0	0.789423208606375	0	1
partial	MeCaYear!MeCaYear.var	0.0449470454937616	0.401506783399206	0.207123071069621	1.93849377245013	Positive	0.0180020328815578	0.00925202174290171	-1756.74634446985	1	CoronetTrayJunc	window_link3_pos480	0	0.789423208606375	0	1
partial	BirthYear!BirthYear.var	4.04131191890105e-07	3.61005741633461e-06	2.08528519381899e-07	17.3120560537006	Boundary	1.61861206336211e-07	1.34314017751699e-08	-1756.74634446985	1	CoronetTrayJunc	window_link3_pos480	0	0.789423208606375	0	1
partial	giv(ID).giv	1.29226532569572	11.543657397691	2.48692553733961	4.64173825246083	Positive	0.517573571951467	0.0874821962929599	-1756.74634446985	1	CoronetTrayJunc	window_link3_pos480	0	0.789423208606375	0	1
partial	ide(ID)!id	0.159563327105385	1.42536083319315	1.64326903260506	0.867393472956488	Positive	0.0639077436500377	0.0749336446266926	-1756.74634446985	1	CoronetTrayJunc	window_link3_pos480	0	0.789423208606375	0	1
partial	R!variance	1	8.93288488683718	0.515992142073022	17.3120560537006	Positive	0.400516489655731	0.0332352514349408	-1756.74634446985	1	CoronetTrayJunc	window_link3_pos480	0	0.789423208606375	0	1
full	MeCaYear!MeCaYear.var	0.0449470421025539	0.401506841953585	0.207122830213381	1.93849630936361	Positive	0.018002029482243	0.00925200821265508	-1756.74635672581	1	CoronetTrayJunc	window_link3_pos480	0	0.789423208606375	0	1
full	BirthYear!BirthYear.var	5.59595421691895e-07	4.9988025913374e-06	2.88746924816194e-07	17.3120548193525	Boundary	2.24127168511791e-07	1.85982946035618e-08	-1756.74635672581	1	CoronetTrayJunc	window_link3_pos480	0	0.789423208606375	0	1
full	giv(ID).giv	1.29226522147031	11.5436590211019	2.48692651188897	4.64173708628561	Positive	0.517573471524702	0.0874821509848961	-1756.74635672581	1	CoronetTrayJunc	window_link3_pos480	0	0.789423208606375	0	1
full	giv(ID2).giv	3.05543240162183e-07	2.72938319629298e-06	1.57657957115634e-07	17.3120548193525	Boundary	1.22375092112838e-07	1.01548064447744e-08	-1756.74635672581	1	CoronetTrayJunc	window_link3_pos480	0	0.789423208606375	0	1
full	ide(ID)!id	0.15956325680041	1.42536052057853	1.64326667076736	0.867394529405824	Positive	0.063907708245844	0.0749335222195086	-1756.74635672581	1	CoronetTrayJunc	window_link3_pos480	0	0.789423208606375	0	1
full	R!variance	1	8.93288686355562	0.515992293044838	17.3120548193525	Positive	0.40051644424495	0.0332352515453597	-1756.74635672581	1	CoronetTrayJunc	window_link3_pos480	0	0.789423208606375	0	1
partial	MeCaYear!MeCaYear.var	0.0449574604778178	0.401592661348661	0.207149585040916	1.93866022598761	Positive	0.01800649114985	0.0092534857748173	-1756.7615215939	1	CoronetTrayJunc	window_link3_pos490	0	0.789423208606375	0	1
partial	BirthYear!BirthYear.var	4.04493422313462e-07	3.61322877756942e-06	2.08711871206159e-07	17.3120424664316	Boundary	1.62008866863234e-07	1.34424842514785e-08	-1756.7615215939	1	CoronetTrayJunc	window_link3_pos490	0	0.789423208606375	0	1
partial	giv(ID).giv	1.29148661938176	11.536495679724	2.48653695589381	4.63958343847622	Positive	0.517269928836876	0.0874950267539438	-1756.7615215939	1	CoronetTrayJunc	window_link3_pos490	0	0.789423208606375	0	1
partial	ide(ID)!id	0.160291837214689	1.43184300926595	1.6436303458412	0.871146613281308	Positive	0.06420054686193	0.0749563705268773	-1756.7615215939	1	CoronetTrayJunc	window_link3_pos490	0	0.789423208606375	0	1
partial	R!variance	1	8.93272567178942	0.515983350266739	17.3120424664316	Positive	0.400522871142478	0.0332328871371886	-1756.7615215939	1	CoronetTrayJunc	window_link3_pos490	0	0.789423208606375	0	1
full	MeCaYear!MeCaYear.var	0.0449574500908396	0.40159269313655	0.207149252121304	1.93866349515654	Positive	0.0180064846541756	0.00925346726403493	-1756.76153415062	1	CoronetTrayJunc	window_link3_pos490	0	0.789423208606375	0	1
full	BirthYear!BirthYear.var	5.3552725549775e-07	4.78371954701203e-06	2.76323261019549e-07	17.312040721297	Boundary	2.1449088612741e-07	1.77971172957066e-08	-1756.76153415062	1	CoronetTrayJunc	window_link3_pos490	0	0.789423208606375	0	1
full	giv(ID).giv	1.29148653810383	11.536498532251	2.48653815495087	4.63958234836697	Positive	0.517269829192991	0.0874949603449422	-1756.76153415062	1	CoronetTrayJunc	window_link3_pos490	0	0.789423208606375	0	1
full	giv(ID2).giv	6.19451895928247e-07	5.53339556962674e-06	3.19626995956614e-07	17.312040721297	Boundary	2.48104619712511e-07	2.05861754704457e-08	-1756.76153415062	1	CoronetTrayJunc	window_link3_pos490	0	0.789423208606375	0	1
full	ide(ID)!id	0.160291502222103	1.43184046101836	1.64362706864725	0.871146799861848	Positive	0.0642004043629055	0.074956200164096	-1756.76153415062	1	CoronetTrayJunc	window_link3_pos490	0	0.789423208606375	0	1
full	R!variance	1	8.93272844267424	0.515983562335625	17.312040721297	Positive	0.400522819194422	0.03323288798656	-1756.76153415062	1	CoronetTrayJunc	window_link3_pos490	0	0.789423208606375	0	1
partial	MeCaYear!MeCaYear.var	0.044955010589415	0.401560354583049	0.207134321989978	1.93864710939831	Positive	0.018003462397174	0.0092520055097655	-1756.75435085357	1	CoronetTrayJunc	window_link3_pos50	0	0.789423208606375	0	1
partial	BirthYear!BirthYear.var	4.0328774685145e-07	3.60236530925872e-06	2.0808183776644e-07	17.3122524672344	Boundary	1.61507598162832e-07	1.34021328967453e-08	-1756.75435085357	1	CoronetTrayJunc	window_link3_pos50	0	0.789423208606375	0	1
partial	giv(ID).giv	1.29208915193959	11.541578373645	2.48683048543879	4.64107965590124	Positive	0.517452407545825	0.0874788927580759	-1756.75435085357	1	CoronetTrayJunc	window_link3_pos50	0	0.789423208606375	0	1
partial	ide(ID)!id	0.159975707154275	1.42898201662687	1.64325073705016	0.869606800963356	Positive	0.0640666433051946	0.0749315620136519	-1756.75435085357	1	CoronetTrayJunc	window_link3_pos50	0	0.789423208606375	0	1
partial	R!variance	1	8.93249382700844	0.515963699346132	17.3122524672344	Positive	0.400477325244208	0.0332321847152027	-1756.75435085357	1	CoronetTrayJunc	window_link3_pos50	0	0.789423208606375	0	1
full	MeCaYear!MeCaYear.var	0.0449550013694914	0.401560403708019	0.207134006154518	1.93865030258944	Positive	0.0180034587434768	0.00925198880053975	-1756.75435596634	1	CoronetTrayJunc	window_link3_pos50	0	0.789423208606375	0	1
full	BirthYear!BirthYear.var	5.64509653551506e-07	5.04248064668186e-06	2.91266617123377e-07	17.3122505300562	Boundary	2.26073316614469e-07	1.87598921949021e-08	-1756.75435596634	1	CoronetTrayJunc	window_link3_pos50	0	0.789423208606375	0	1
full	giv(ID).giv	1.29208896854146	11.5415805144721	2.48683146914597	4.64107868091105	Positive	0.517452335210571	0.0874788324248734	-1756.75435596634	1	CoronetTrayJunc	window_link3_pos50	0	0.789423208606375	0	1
full	giv(ID2).giv	1.98860475063322e-07	1.77632054755512e-06	1.02604831444139e-07	17.3122505300562	Boundary	7.96391113212242e-08	6.60856913702816e-09	-1756.75435596634	1	CoronetTrayJunc	window_link3_pos50	0	0.789423208606375	0	1
full	ide(ID)!id	0.159975534326102	1.42898094072781	1.64324755337656	0.869607831024319	Positive	0.0640665742290516	0.0749314052336933	-1756.75435596634	1	CoronetTrayJunc	window_link3_pos50	0	0.789423208606375	0	1
full	R!variance	1	8.93249675175268	0.515963926021333	17.3122505300562	Positive	0.400477326104473	0.0332321902324926	-1756.75435596634	1	CoronetTrayJunc	window_link3_pos50	0	0.789423208606375	0	1
partial	MeCaYear!MeCaYear.var	0.0449530408678085	0.401553678637535	0.207144522488854	1.93851941539579	Positive	0.0180040988011862	0.00925295232649692	-1756.78146021205	0.843383640718674	CoronetTrayJunc	window_link3_pos500	0.0390328282146584	0.789423208606375	0.0390328282146584	0.843383640718674
partial	BirthYear!BirthYear.var	4.04455799790759e-07	3.61289717262643e-06	2.08693347356878e-07	17.3119901443153	Boundary	1.61988200121079e-07	1.34408760341196e-08	-1756.78146021205	0.843383640718674	CoronetTrayJunc	window_link3_pos500	0.0390328282146584	0.789423208606375	0.0390328282146584	0.843383640718674
partial	giv(ID).giv	1.29117543014425	11.5337301711243	2.48687190175158	4.63784651030909	Positive	0.517127419307207	0.0875160268999515	-1756.78146021205	0.843383640718674	CoronetTrayJunc	window_link3_pos500	0.0390328282146584	0.789423208606375	0.0390328282146584	0.843383640718674
partial	ide(ID)!id	0.160693729440681	1.43543477694073	1.64414100035288	0.873060629613056	Positive	0.0643592897327869	0.0749794476745809	-1756.78146021205	0.843383640718674	CoronetTrayJunc	window_link3_pos500	0.0390328282146584	0.789423208606375	0.0390328282146584	0.843383640718674
partial	R!variance	1	8.93273671559544	0.515985547654016	17.3119901443153	Positive	0.40050903017062	0.0332320022140197	-1756.78146021205	0.843383640718674	CoronetTrayJunc	window_link3_pos500	0.0390328282146584	0.789423208606375	0.0390328282146584	0.843383640718674
full	MeCaYear!MeCaYear.var	0.0449336851089377	0.401378135743915	0.207079506338486	1.93828033899131	Positive	0.0179981322361789	0.00925094502214922	-1756.76194379794	0.843383640718674	CoronetTrayJunc	window_link3_pos500	0.0390328282146584	0.789423208606375	0.0390328282146584	0.843383640718674
full	BirthYear!BirthYear.var	3.66289233745774e-07	3.2719437417053e-06	1.88995094847163e-07	17.3123209591829	Boundary	1.46716701504942e-07	1.2171420721774e-08	-1756.76194379794	0.843383640718674	CoronetTrayJunc	window_link3_pos500	0.0390328282146584	0.789423208606375	0.0390328282146584	0.843383640718674
full	giv(ID).giv	1.2827573279886	11.4584580292414	2.5024544860913	4.57888768524172	Positive	0.513806868056637	0.0887997767608298	-1756.76194379794	0.843383640718674	CoronetTrayJunc	window_link3_pos500	0.0390328282146584	0.789423208606375	0.0390328282146584	0.843383640718674
full	giv(ID2).giv	0.0156095860726053	0.139435404471427	0.731424540977788	0.190635392524602	Positive	0.00625240047874206	0.0327871830840611	-1756.76194379794	0.843383640718674	CoronetTrayJunc	window_link3_pos500	0.0390328282146584	0.789423208606375	0.0390328282146584	0.843383640718674
full	ide(ID)!id	0.153273930163085	1.36914664795132	1.68448630762765	0.812797730531605	Positive	0.0613936839755291	0.0767270726540637	-1756.76194379794	0.843383640718674	CoronetTrayJunc	window_link3_pos500	0.0390328282146584	0.789423208606375	0.0390328282146584	0.843383640718674
full	R!variance	1	8.9326778956769	0.51597229029761	17.3123209591829	Positive	0.400548768536212	0.0332289884616748	-1756.76194379794	0.843383640718674	CoronetTrayJunc	window_link3_pos500	0.0390328282146584	0.789423208606375	0.0390328282146584	0.843383640718674
partial	MeCaYear!MeCaYear.var	0.0449476715394107	0.401514502055766	0.207134166477251	1.93842719858515	Positive	0.0180016077282908	0.00925213054902619	-1756.77923169956	0.947527330194917	CoronetTrayJunc	window_link3_pos510	0.00433124780238357	0.789423208606375	0.00433124780238357	0.947527330194917
partial	BirthYear!BirthYear.var	4.05110650309893e-07	3.61882596952868e-06	2.0903641078833e-07	17.311940804385	Boundary	1.62247403784581e-07	1.34629751580127e-08	-1756.77923169956	0.947527330194917	CoronetTrayJunc	window_link3_pos510	0.00433124780238357	0.789423208606375	0.00433124780238357	0.947527330194917
partial	giv(ID).giv	1.2916842205065	11.5385275554311	2.48690176823702	4.63971987265537	Positive	0.517321406204391	0.0874974193173272	-1756.77923169956	0.947527330194917	CoronetTrayJunc	window_link3_pos510	0.00433124780238357	0.789423208606375	0.00433124780238357	0.947527330194917
partial	ide(ID)!id	0.160237550127819	1.43139116992512	1.64377318010403	0.870796036369523	Positive	0.064175371536524	0.074957008633416	-1756.77923169956	0.947527330194917	CoronetTrayJunc	window_link3_pos510	0.00433124780238357	0.789423208606375	0.00433124780238357	0.947527330194917
partial	R!variance	1	8.93293219213176	0.515998309667805	17.311940804385	Positive	0.400501452283391	0.0332328344063877	-1756.77923169956	0.947527330194917	CoronetTrayJunc	window_link3_pos510	0.00433124780238357	0.789423208606375	0.00433124780238357	0.947527330194917
full	MeCaYear!MeCaYear.var	0.0449550454671956	0.4015549618689	0.207137197472899	1.93859416255469	Positive	0.0180059874338774	0.00925355394283316	-1756.77706607566	0.947527330194917	CoronetTrayJunc	window_link3_pos510	0.00433124780238357	0.789423208606375	0.00433124780238357	0.947527330194917
full	BirthYear!BirthYear.var	3.55071653034289e-07	3.17163029451176e-06	1.83209733475103e-07	17.3114726731632	Boundary	1.42217979232762e-07	1.17990078070929e-08	-1756.77706607566	0.947527330194917	CoronetTrayJunc	window_link3_pos510	0.00433124780238357	0.789423208606375	0.00433124780238357	0.947527330194917
full	giv(ID).giv	1.28812152449825	11.5059741187416	2.51383290908201	4.57706400340796	Positive	0.515935413753446	0.0891029598900265	-1756.77706607566	0.947527330194917	CoronetTrayJunc	window_link3_pos510	0.00433124780238357	0.789423208606375	0.00433124780238357	0.947527330194917
full	giv(ID2).giv	0.00370802029892309	0.0331213979269512	0.517718504715495	0.0639756887676878	Positive	0.00148518517138843	0.0232152743256358	-1756.77706607566	0.947527330194917	CoronetTrayJunc	window_link3_pos510	0.00433124780238357	0.789423208606375	0.00433124780238357	0.947527330194917
full	ide(ID)!id	0.159887099575814	1.42817024221108	1.65179002455575	0.864619728282469	Positive	0.0640400888461343	0.0753163174358896	-1756.77706607566	0.947527330194917	CoronetTrayJunc	window_link3_pos510	0.00433124780238357	0.789423208606375	0.00433124780238357	0.947527330194917
full	R!variance	1	8.93236693892172	0.515979611184031	17.3114726731632	Positive	0.400533182577175	0.0332299345956337	-1756.77706607566	0.947527330194917	CoronetTrayJunc	window_link3_pos510	0.00433124780238357	0.789423208606375	0.00433124780238357	0.947527330194917
partial	MeCaYear!MeCaYear.var	0.0449516569018805	0.401545187682245	0.207133783783436	1.93857892395801	Positive	0.0180027143939299	0.00925196112396365	-1756.7623663614	1	CoronetTrayJunc	window_link3_pos520	0	0.789423208606375	0	1
partial	BirthYear!BirthYear.var	4.04682135284194e-07	3.61495382292672e-06	2.08810966892991e-07	17.3120879459328	Boundary	1.6207137631766e-07	1.34487959747411e-08	-1756.7623663614	1	CoronetTrayJunc	window_link3_pos520	0	0.789423208606375	0	1
partial	giv(ID).giv	1.29226755549758	11.5435971412712	2.48686768249144	4.64182200868296	Positive	0.517540961236326	0.0874766920091639	-1756.7623663614	1	CoronetTrayJunc	window_link3_pos520	0	0.789423208606375	0	1
partial	ide(ID)!id	0.159718117876712	1.42673365208872	1.64328947116351	0.86821809372304	Positive	0.0639655989977576	0.0749309832566052	-1756.7623663614	1	CoronetTrayJunc	window_link3_pos520	0	0.789423208606375	0	1
partial	R!variance	1	8.93282284474472	0.515987607771099	17.3120879459328	Positive	0.40049056330061	0.0332329865890831	-1756.7623663614	1	CoronetTrayJunc	window_link3_pos520	0	0.789423208606375	0	1
full	MeCaYear!MeCaYear.var	0.0449516716426746	0.401545008364599	0.20713352079058	1.93858051961844	Positive	0.0180027202272651	0.0092519563283291	-1756.76236858942	1	CoronetTrayJunc	window_link3_pos520	0	0.789423208606375	0	1
full	BirthYear!BirthYear.var	5.91482846095474e-07	5.28360738774947e-06	3.05197512199393e-07	17.3120919291687	Boundary	2.36883297291538e-07	1.965671093383e-08	-1756.76236858942	1	CoronetTrayJunc	window_link3_pos520	0	0.789423208606375	0	1
full	giv(ID).giv	1.29226673000104	11.5435808268128	2.48686270019337	4.64182474807119	Positive	0.517540628614255	0.0874768536732181	-1756.76236858942	1	CoronetTrayJunc	window_link3_pos520	0	0.789423208606375	0	1
full	giv(ID2).giv	4.87541327256675e-08	4.35511693285988e-07	2.51565030423738e-08	17.3120919291687	Boundary	1.95255700023821e-08	1.62024292022044e-09	-1756.76236858942	1	CoronetTrayJunc	window_link3_pos520	0	0.789423208606375	0	1
full	ide(ID)!id	0.159718702816103	1.42673777224759	1.643300350723	0.868214852884243	Positive	0.0639658330109858	0.0749314898305853	-1756.76236858942	1	CoronetTrayJunc	window_link3_pos520	0	0.789423208606375	0	1
full	R!variance	1	8.93281592632463	0.515987089421236	17.3120919291687	Positive	0.400490561738627	0.0332329349254825	-1756.76236858942	1	CoronetTrayJunc	window_link3_pos520	0	0.789423208606375	0	1
partial	MeCaYear!MeCaYear.var	0.0449563975788414	0.401579880567592	0.2071401364628	1.93868695572531	Positive	0.0180039606392593	0.00925209573974742	-1756.76565452969	1	CoronetTrayJunc	window_link3_pos530	0	0.789423208606375	0	1
partial	BirthYear!BirthYear.var	4.03856237157384e-07	3.60750745652425e-06	2.08379897660364e-07	17.3121663703093	Boundary	1.61734751654634e-07	1.34210132379715e-08	-1756.76565452969	1	CoronetTrayJunc	window_link3_pos530	0	0.789423208606375	0	1
partial	giv(ID).giv	1.29221038007328	11.5428663782051	2.48723310560014	4.64084622877352	Positive	0.517499312076356	0.0874930686504994	-1756.76565452969	1	CoronetTrayJunc	window_link3_pos530	0	0.789423208606375	0	1
partial	ide(ID)!id	0.159861026874295	1.42798301325207	1.64363336206259	0.868796561454617	Positive	0.0640205129992658	0.0749464754256412	-1756.76565452969	1	CoronetTrayJunc	window_link3_pos530	0	0.789423208606375	0	1
partial	R!variance	1	8.9326525743823	0.515975435038677	17.3121663703093	Positive	0.400476052550368	0.0332321554136138	-1756.76565452969	1	CoronetTrayJunc	window_link3_pos530	0	0.789423208606375	0	1
full	MeCaYear!MeCaYear.var	0.044956426407419	0.401579587951886	0.207140206174773	1.93868489062455	Positive	0.0180039707580792	0.00925211005044812	-1756.76566027157	1	CoronetTrayJunc	window_link3_pos530	0	0.789423208606375	0	1
full	BirthYear!BirthYear.var	4.39638411424162e-07	3.92713180775421e-06	2.26842215240133e-07	17.3121735898981	Boundary	1.7606464160823e-07	1.4610097211849e-08	-1756.76566027157	1	CoronetTrayJunc	window_link3_pos530	0	0.789423208606375	0	1
full	giv(ID).giv	1.29220921708464	11.5428401768794	2.48722542879084	4.64085001836402	Positive	0.517498805329265	0.087493344986278	-1756.76566027157	1	CoronetTrayJunc	window_link3_pos530	0	0.789423208606375	0	1
full	giv(ID2).giv	3.99150309438272e-07	3.56546615477063e-06	2.05951386534798e-07	17.3121735898981	Boundary	1.59850127634233e-07	1.32645935193466e-08	-1756.76566027157	1	CoronetTrayJunc	window_link3_pos530	0	0.789423208606375	0	1
full	ide(ID)!id	0.159861923924829	1.42798907006395	1.64365111198015	0.868790864226421	Positive	0.0640208671745747	0.07494730483479	-1756.76566027157	1	CoronetTrayJunc	window_link3_pos530	0	0.789423208606375	0	1
full	R!variance	1	8.93264033739155	0.515974513021511	17.3121735898981	Positive	0.400476020823312	0.0332320762522118	-1756.76566027157	1	CoronetTrayJunc	window_link3_pos530	0	0.789423208606375	0	1
partial	MeCaYear!MeCaYear.var	0.04495504635937	0.401571799367391	0.207137489068377	1.93867272010249	Positive	0.0180036589392048	0.00925201357809435	-1756.76198898418	1	CoronetTrayJunc	window_link3_pos540	0	0.789423208606375	0	1
partial	BirthYear!BirthYear.var	4.04526166307251e-07	3.61352759368997e-06	2.08728268659341e-07	17.3121140557511	Boundary	1.620051967461e-07	1.34437258817912e-08	-1756.76198898418	1	CoronetTrayJunc	window_link3_pos540	0	0.789423208606375	0	1
partial	giv(ID).giv	1.29230948240343	11.5438662889983	2.48724364058865	4.64122858758873	Positive	0.517545883038385	0.0874894385234413	-1756.76198898418	1	CoronetTrayJunc	window_link3_pos540	0	0.789423208606375	0	1
partial	ide(ID)!id	0.159730067070418	1.42682736736122	1.64352286043729	0.868151822957659	Positive	0.0639689174577554	0.0749410204235064	-1756.76198898418	1	CoronetTrayJunc	window_link3_pos540	0	0.789423208606375	0	1
partial	R!variance	1	8.9327413024387	0.515982119437993	17.3121140557511	Positive	0.400481378559458	0.0332332664769582	-1756.76198898418	1	CoronetTrayJunc	window_link3_pos540	0	0.789423208606375	0	1
full	MeCaYear!MeCaYear.var	0.0449550602506821	0.40157164345515	0.20713709418223	1.93867566328735	Positive	0.0180036643575891	0.00925200228260746	-1756.7619915008	1	CoronetTrayJunc	window_link3_pos540	0	0.789423208606375	0	1
full	BirthYear!BirthYear.var	5.66205510757148e-07	5.05776382503371e-06	2.92151656336345e-07	17.3121175777654	Boundary	2.26754761671892e-07	1.88168266580727e-08	-1756.7619915008	1	CoronetTrayJunc	window_link3_pos540	0	0.789423208606375	0	1
full	giv(ID).giv	1.29230869299779	11.5438511883793	2.48723848662628	4.64123213372978	Positive	0.517545562732815	0.0874895808142033	-1756.7619915008	1	CoronetTrayJunc	window_link3_pos540	0	0.789423208606375	0	1
full	giv(ID2).giv	7.31117436523609e-08	6.53087836844902e-07	3.77243184671809e-08	17.3121175777654	Boundary	2.92798916512458e-08	2.42973793232117e-09	-1756.7619915008	1	CoronetTrayJunc	window_link3_pos540	0	0.789423208606375	0	1
full	ide(ID)!id	0.159730627880329	1.42683138205901	1.64353331429615	0.868148743714423	Positive	0.0639691415370924	0.0749415025068999	-1756.7619915008	1	CoronetTrayJunc	window_link3_pos540	0	0.789423208606375	0	1
full	R!variance	1	8.9327350740022	0.515981654692252	17.3121175777654	Positive	0.40048137533785	0.0332332100281225	-1756.7619915008	1	CoronetTrayJunc	window_link3_pos540	0	0.789423208606375	0	1
partial	MeCaYear!MeCaYear.var	0.0449460487694987	0.40149748153462	0.207119539000691	1.93848191953189	Positive	0.0180011095752875	0.00925162511233785	-1756.74378843511	1	CoronetTrayJunc	window_link3_pos550	0	0.789423208606375	0	1
partial	BirthYear!BirthYear.var	4.04460703583372e-07	3.61299732266221e-06	2.0869780392996e-07	17.3121003413853	Boundary	1.61988464913583e-07	1.34422842755965e-08	-1756.74378843511	1	CoronetTrayJunc	window_link3_pos550	0	0.789423208606375	0	1
partial	giv(ID).giv	1.29259209436828	11.5465649317012	2.48696118630475	4.64284082730605	Positive	0.517689375682429	0.0874711117332897	-1756.74378843511	1	CoronetTrayJunc	window_link3_pos550	0	0.789423208606375	0	1
partial	ide(ID)!id	0.159310248389187	1.42309869859617	1.64304216369662	0.866136444967663	Positive	0.0638045237842162	0.0749198342299037	-1756.74378843511	1	CoronetTrayJunc	window_link3_pos550	0	0.789423208606375	0	1
partial	R!variance	1	8.93287602640356	0.515990310259996	17.3121003413853	Positive	0.400504828969602	0.0332350810758693	-1756.74378843511	1	CoronetTrayJunc	window_link3_pos550	0	0.789423208606375	0	1
full	MeCaYear!MeCaYear.var	0.0449460481723469	0.401497609340905	0.207119227896087	1.93848544830584	Positive	0.0180011079466835	0.00925160793051616	-1756.74379006101	1	CoronetTrayJunc	window_link3_pos550	0	0.789423208606375	0	1
full	BirthYear!BirthYear.var	1.50422896794669e-07	1.34370953418661e-06	7.7616790460309e-08	17.31209866084	Boundary	6.02450919037556e-08	4.99931769414314e-09	-1756.74379006101	1	CoronetTrayJunc	window_link3_pos550	0	0.789423208606375	0	1
full	giv(ID).giv	1.29259271368288	11.5465742929196	2.48696254608155	4.64284205289394	Positive	0.517689583762288	0.0874710366282418	-1756.74379006101	1	CoronetTrayJunc	window_link3_pos550	0	0.789423208606375	0	1
full	giv(ID2).giv	1.01192894248423e-07	9.03943878830836e-07	5.22145752828662e-08	17.31209866084	Boundary	4.05282396756724e-08	3.36315439682203e-09	-1756.74379006101	1	CoronetTrayJunc	window_link3_pos550	0	0.789423208606375	0	1
full	ide(ID)!id	0.159309975239579	1.42309673049749	1.6430387250437	0.866137059830797	Positive	0.0638044094616426	0.0749196605533371	-1756.74379006101	1	CoronetTrayJunc	window_link3_pos550	0	0.789423208606375	0	1
full	R!variance	1	8.93287898863434	0.51599053145651	17.31209866084	Positive	0.400504798056055	0.0332350845560921	-1756.74379006101	1	CoronetTrayJunc	window_link3_pos550	0	0.789423208606375	0	1
partial	MeCaYear!MeCaYear.var	0.0449446489944375	0.401493783902642	0.207129759674394	1.93836841472605	Positive	0.018000363810173	0.00925179589647361	-1756.77132707983	1	CoronetTrayJunc	window_link3_pos560	0	0.789423208606375	0	1
partial	BirthYear!BirthYear.var	4.06109557522932e-07	3.62780590296944e-06	2.09556097066469e-07	17.3118604218838	Boundary	1.62647165919705e-07	1.34969984916196e-08	-1756.77132707983	1	CoronetTrayJunc	window_link3_pos560	0	0.789423208606375	0	1
partial	giv(ID).giv	1.29216331679816	11.542987899309	2.48725334683135	4.64085731918471	Positive	0.517512325158115	0.0874943210202059	-1756.77132707983	1	CoronetTrayJunc	window_link3_pos560	0	0.789423208606375	0	1
partial	ide(ID)!id	0.159766106214606	1.4272021243604	1.64364090151376	0.868317479229178	Positive	0.0639864388918374	0.0749472638193827	-1756.77132707983	1	CoronetTrayJunc	window_link3_pos560	0	0.789423208606375	0	1
partial	R!variance	1	8.93307196485909	0.516008779366478	17.3118604218838	Positive	0.400500709492709	0.0332348703486434	-1756.77132707983	1	CoronetTrayJunc	window_link3_pos560	0	0.789423208606375	0	1
full	MeCaYear!MeCaYear.var	0.0449446449585132	0.401493873251509	0.207129441964122	1.93837181930445	Positive	0.0180003621894405	0.00925177922839162	-1756.77133101171	1	CoronetTrayJunc	window_link3_pos560	0	0.789423208606375	0	1
full	BirthYear!BirthYear.var	5.05157167898894e-07	4.51260674386689e-06	2.60665638961587e-07	17.3118588312742	Boundary	2.02315804100033e-07	1.67888348290409e-08	-1756.77133101171	1	CoronetTrayJunc	window_link3_pos560	0	0.789423208606375	0	1
full	giv(ID).giv	1.29216254318642	11.5429845939003	2.4872544031862	4.6408540192405	Positive	0.517512015201235	0.0874942772486609	-1756.77133101171	1	CoronetTrayJunc	window_link3_pos560	0	0.789423208606375	0	1
full	giv(ID2).giv	6.29631766435067e-07	5.62454763768962e-06	3.24895650577324e-07	17.3118588312742	Boundary	2.52167969115566e-07	2.09257324285088e-08	-1756.77133101171	1	CoronetTrayJunc	window_link3_pos560	0	0.789423208606375	0	1
full	ide(ID)!id	0.159766155785169	1.42720301294851	1.6436378610408	0.868319626103508	Positive	0.0639864587294483	0.0749471162470746	-1756.77133101171	1	CoronetTrayJunc	window_link3_pos560	0	0.789423208606375	0	1
full	R!variance	1	8.93307475500393	0.516008987946814	17.3118588312742	Positive	0.400500709396103	0.0332348740073725	-1756.77133101171	1	CoronetTrayJunc	window_link3_pos560	0	0.789423208606375	0	1
partial	MeCaYear!MeCaYear.var	0.0449524163424634	0.40156000885227	0.207151458833752	1.93848506360044	Positive	0.0180041497189523	0.00925314014201034	-1756.78161110016	0.819189327466202	CoronetTrayJunc	window_link3_pos570	0.0522523706958964	0.789423208606375	0.0522523706958964	0.819189327466202
partial	BirthYear!BirthYear.var	4.06793913425365e-07	3.63389069525572e-06	2.0990767870433e-07	17.3118521327384	Boundary	1.62927360039383e-07	1.35193062374701e-08	-1756.78161110016	0.819189327466202	CoronetTrayJunc	window_link3_pos570	0.0522523706958964	0.789423208606375	0.0522523706958964	0.819189327466202
partial	giv(ID).giv	1.29147530885403	11.5367510503773	2.48651562009439	4.63972595110396	Positive	0.517256172433464	0.0874885380642483	-1756.78161110016	0.819189327466202	CoronetTrayJunc	window_link3_pos570	0.0522523706958964	0.789423208606375	0.0522523706958964	0.819189327466202
partial	ide(ID)!id	0.160352723766621	1.43243114418265	1.64354058621718	0.871552036010003	Positive	0.0642237877613019	0.0749490311400855	-1756.78161110016	0.819189327466202	CoronetTrayJunc	window_link3_pos570	0.0522523706958964	0.789423208606375	0.0522523706958964	0.819189327466202
partial	R!variance	1	8.9330016387338	0.516004964127475	17.3118521327384	Positive	0.400515727158921	0.0332337967489046	-1756.78161110016	0.819189327466202	CoronetTrayJunc	window_link3_pos570	0.0522523706958964	0.789423208606375	0.0522523706958964	0.819189327466202
full	MeCaYear!MeCaYear.var	0.04494655988902	0.401384607953565	0.207019075171964	1.93887740837479	Positive	0.0179964545658298	0.0092473996081191	-1756.75548491481	0.819189327466202	CoronetTrayJunc	window_link3_pos570	0.0522523706958964	0.789423208606375	0.0522523706958964	0.819189327466202
full	BirthYear!BirthYear.var	2.45412000798793e-07	2.19159374979857e-06	1.26589315610496e-07	17.3126281568811	Boundary	9.82621569523899e-08	8.15315800509226e-09	-1756.75548491481	0.819189327466202	CoronetTrayJunc	window_link3_pos570	0.0522523706958964	0.789423208606375	0.0522523706958964	0.819189327466202
full	giv(ID).giv	1.2795875529436	11.4270535842721	2.50688453779787	4.55826880415881	Positive	0.512342642382656	0.0892036135534747	-1756.75548491481	0.819189327466202	CoronetTrayJunc	window_link3_pos570	0.0522523706958964	0.789423208606375	0.0522523706958964	0.819189327466202
full	giv(ID2).giv	0.0135720004922768	0.121201536006072	0.531922793444841	0.227855503655231	Positive	0.00543418430308716	0.0238327155948618	-1756.75548491481	0.819189327466202	CoronetTrayJunc	window_link3_pos570	0.0522523706958964	0.789423208606375	0.0522523706958964	0.819189327466202
full	ide(ID)!id	0.159416679737629	1.42363290217854	1.65500714432814	0.860197436039754	Positive	0.0638299135911074	0.0754651609325666	-1756.75548491481	0.819189327466202	CoronetTrayJunc	window_link3_pos570	0.0522523706958964	0.789423208606375	0.0522523706958964	0.819189327466202
full	R!variance	1	8.93026316017611	0.515823656538635	17.3126281568811	Positive	0.400396706895163	0.033222328079126	-1756.75548491481	0.819189327466202	CoronetTrayJunc	window_link3_pos570	0.0522523706958964	0.789423208606375	0.0522523706958964	0.819189327466202
partial	MeCaYear!MeCaYear.var	0.04496203523266	0.401639750841906	0.207166851404997	1.93872595020874	Positive	0.0180086214003529	0.00925425394123346	-1756.76511521487	1	CoronetTrayJunc	window_link3_pos580	0	0.789423208606375	0	1
partial	BirthYear!BirthYear.var	4.05490156381709e-07	3.62218846489614e-06	2.09230191004311e-07	17.3119780061832	Boundary	1.62410768775515e-07	1.34760653078795e-08	-1756.76511521487	1	CoronetTrayJunc	window_link3_pos580	0	0.789423208606375	0	1
partial	giv(ID).giv	1.29152688053051	11.5370341181775	2.48623696355248	4.64035982382497	Positive	0.517294613099675	0.087479456094497	-1756.76511521487	1	CoronetTrayJunc	window_link3_pos580	0	0.789423208606375	0	1
partial	ide(ID)!id	0.160205691268777	1.4310956697509	1.64326513762395	0.870885432292543	Positive	0.064167105099049	0.0749392798295313	-1756.76511521487	1	CoronetTrayJunc	window_link3_pos580	0	0.789423208606375	0	1
partial	R!variance	1	8.93286410998937	0.515993268175298	17.3119780061832	Positive	0.400529497990155	0.0332340134422247	-1756.76511521487	1	CoronetTrayJunc	window_link3_pos580	0	0.789423208606375	0	1
full	MeCaYear!MeCaYear.var	0.0449620233295586	0.401639733624269	0.207166601152013	1.93872820903962	Positive	0.0180086153623735	0.00925424034400246	-1756.76512350894	1	CoronetTrayJunc	window_link3_pos580	0	0.789423208606375	0	1
full	BirthYear!BirthYear.var	5.78043490420266e-07	5.16358509522435e-06	2.98266637536045e-07	17.3119767530163	Boundary	2.31523452701446e-07	1.92107054092111e-08	-1756.76512350894	1	CoronetTrayJunc	window_link3_pos580	0	0.789423208606375	0	1
full	giv(ID).giv	1.29152654534277	11.5370336836938	2.48623790936972	4.6403578837789	Positive	0.517294442354031	0.0874794217366935	-1756.76512350894	1	CoronetTrayJunc	window_link3_pos580	0	0.789423208606375	0	1
full	giv(ID2).giv	4.78317048363415e-07	4.27274214250791e-06	2.46808449633775e-07	17.3119767530163	Boundary	1.91580073745919e-07	1.58963954453189e-08	-1756.76512350894	1	CoronetTrayJunc	window_link3_pos580	0	0.789423208606375	0	1
full	ide(ID)!id	0.160205563621145	1.43109484700662	1.64326302335548	0.870886052121091	Positive	0.0641670494456768	0.0749391707306207	-1756.76512350894	1	CoronetTrayJunc	window_link3_pos580	0	0.789423208606375	0	1
full	R!variance	1	8.93286609190975	0.515993420009264	17.3119767530163	Positive	0.400529469734393	0.0332340139238381	-1756.76512350894	1	CoronetTrayJunc	window_link3_pos580	0	0.789423208606375	0	1
partial	MeCaYear!MeCaYear.var	0.0449573034157326	0.401612453176997	0.207159883298552	1.93865939091213	Positive	0.0180058237579479	0.00925317255372445	-1756.77851055535	0.999307958353399	CoronetTrayJunc	window_link3_pos590	7.52288542571428e-07	0.789423208606375	7.52288542571428e-07	0.999307958353399
partial	BirthYear!BirthYear.var	4.05277627599356e-07	3.62042493369325e-06	2.09131139308225e-07	17.3117448968579	Boundary	1.62317509751699e-07	1.34694621808497e-08	-1756.77851055535	0.999307958353399	CoronetTrayJunc	window_link3_pos590	7.52288542571428e-07	0.789423208606375	7.52288542571428e-07	0.999307958353399
partial	giv(ID).giv	1.2920242627954	11.5419074170689	2.48726736913405	4.64039675038524	Positive	0.517467895077207	0.0875002926364242	-1756.77851055535	0.999307958353399	CoronetTrayJunc	window_link3_pos590	7.52288542571428e-07	0.789423208606375	7.52288542571428e-07	0.999307958353399
partial	ide(ID)!id	0.159838169599656	1.42786587555371	1.64379809471906	0.868638234915183	Positive	0.0640166934611394	0.0749552406349352	-1756.77851055535	0.999307958353399	CoronetTrayJunc	window_link3_pos590	7.52288542571428e-07	0.789423208606375	7.52288542571428e-07	0.999307958353399
partial	R!variance	1	8.93319711512001	0.51601945201615	17.3117448968579	Positive	0.400509425386196	0.0332351486082156	-1756.77851055535	0.999307958353399	CoronetTrayJunc	window_link3_pos590	7.52288542571428e-07	0.789423208606375	7.52288542571428e-07	0.999307958353399
full	MeCaYear!MeCaYear.var	0.0449573067075262	0.401612448013098	0.20715966940991	1.93866136761601	Positive	0.018005824852924	0.0092531638395515	-1756.77851017921	0.999307958353399	CoronetTrayJunc	window_link3_pos590	7.52288542571428e-07	0.789423208606375	7.52288542571428e-07	0.999307958353399
full	BirthYear!BirthYear.var	3.48374582365227e-07	3.11209854628185e-06	1.79768040766936e-07	17.3117453636634	Boundary	1.39527302070983e-07	1.1578276558296e-08	-1756.77851017921	0.999307958353399	CoronetTrayJunc	window_link3_pos590	7.52288542571428e-07	0.789423208606375	7.52288542571428e-07	0.999307958353399
full	giv(ID).giv	1.29202422279439	11.5419060662237	2.48726645248835	4.64039791743132	Positive	0.517467872635631	0.0875003101128758	-1756.77851017921	0.999307958353399	CoronetTrayJunc	window_link3_pos590	7.52288542571428e-07	0.789423208606375	7.52288542571428e-07	0.999307958353399
full	giv(ID2).giv	5.17230164674973e-08	4.62051861720085e-07	2.66900795970528e-08	17.3117453636634	Boundary	2.07155553475972e-08	1.71902147689451e-09	-1756.77851017921	0.999307958353399	CoronetTrayJunc	window_link3_pos590	7.52288542571428e-07	0.789423208606375	7.52288542571428e-07	0.999307958353399
full	ide(ID)!id	0.159838242469709	1.42786640360786	1.64379983958068	0.868637634112497	Positive	0.0640167218519562	0.0749553177504897	-1756.77851017921	0.999307958353399	CoronetTrayJunc	window_link3_pos590	7.52288542571428e-07	0.789423208606375	7.52288542571428e-07	0.999307958353399
full	R!variance	1	8.93319634616513	0.516019393683754	17.3117453636634	Positive	0.400509420416631	0.0332351358118246	-1756.77851017921	0.999307958353399	CoronetTrayJunc	window_link3_pos590	7.52288542571428e-07	0.789423208606375	7.52288542571428e-07	0.999307958353399
partial	MeCaYear!MeCaYear.var	0.0449459905606312	0.401481395391482	0.207114941711987	1.93844727991561	Positive	0.0179997597750738	0.00925107734306146	-1756.76199277684	1	CoronetTrayJunc	window_link3_pos60	0	0.789423208606375	0	1
partial	BirthYear!BirthYear.var	4.04900573273153e-07	3.61678639462237e-06	2.08916162621772e-07	17.3121425802287	Boundary	1.62152685051515e-07	1.34558633254522e-08	-1756.76199277684	1	CoronetTrayJunc	window_link3_pos60	0	0.789423208606375	0	1
partial	giv(ID).giv	1.291963362031	11.5405010972705	2.4872027905031	4.63995181307117	Positive	0.517399435737968	0.087498328714222	-1756.76199277684	1	CoronetTrayJunc	window_link3_pos60	0	0.789423208606375	0	1
partial	ide(ID)!id	0.160123043071771	1.43030383722579	1.64368473494834	0.870181371655035	Positive	0.0641253262814993	0.0749515712989859	-1756.76199277684	1	CoronetTrayJunc	window_link3_pos60	0	0.789423208606375	0	1
partial	R!variance	1	8.93252969583331	0.515969046259743	17.3121425802287	Positive	0.400475316052774	0.0332325124083602	-1756.76199277684	1	CoronetTrayJunc	window_link3_pos60	0	0.789423208606375	0	1
full	MeCaYear!MeCaYear.var	0.0449459821439093	0.401481456097204	0.207114622863405	1.93845055721627	Positive	0.0179997568460175	0.00925106061336418	-1756.76199582422	1	CoronetTrayJunc	window_link3_pos60	0	0.789423208606375	0	1
full	BirthYear!BirthYear.var	5.5213810641989e-07	4.9319917011147e-06	2.84886301095939e-07	17.3121406053631	Boundary	2.21117688098519e-07	1.83489400203448e-08	-1756.76199582422	1	CoronetTrayJunc	window_link3_pos60	0	0.789423208606375	0	1
full	giv(ID).giv	1.29196316713038	11.5405032623979	2.48720373446508	4.63995092258893	Positive	0.517399370379735	0.0874982658252262	-1756.76199582422	1	CoronetTrayJunc	window_link3_pos60	0	0.789423208606375	0	1
full	giv(ID2).giv	1.35854808295127e-07	1.21352752015733e-06	7.00969075875804e-08	17.3121406053631	Boundary	5.44064986241707e-08	4.51479747530234e-09	-1756.76199582422	1	CoronetTrayJunc	window_link3_pos60	0	0.789423208606375	0	1
full	ide(ID)!id	0.160122902030816	1.43030306148407	1.64368142357347	0.870182652776168	Positive	0.064125271371424	0.0749514101962648	-1756.76199582422	1	CoronetTrayJunc	window_link3_pos60	0	0.789423208606375	0	1
full	R!variance	1	8.93253271920344	0.515969279757135	17.3121406053631	Positive	0.400475325878636	0.0332325188335956	-1756.76199582422	1	CoronetTrayJunc	window_link3_pos60	0	0.789423208606375	0	1
partial	MeCaYear!MeCaYear.var	0.0449487318069545	0.401532916925087	0.207135031055651	1.93850801034812	Positive	0.0180023881163153	0.00925215211899461	-1756.7657819684	1	CoronetTrayJunc	window_link3_pos600	0	0.789423208606375	0	1
partial	BirthYear!BirthYear.var	4.04325281247433e-07	3.61189077064726e-06	2.08636104096654e-07	17.3119162969703	Boundary	1.61936062390273e-07	1.34376566231932e-08	-1756.7657819684	1	CoronetTrayJunc	window_link3_pos600	0	0.789423208606375	0	1
partial	giv(ID).giv	1.29225654603564	11.5438972243694	2.48688457250507	4.64191114939489	Positive	0.517560851049044	0.0874771409743936	-1756.7657819684	1	CoronetTrayJunc	window_link3_pos600	0	0.789423208606375	0	1
partial	ide(ID)!id	0.159614823896995	1.42586015772593	1.6432725129544	0.867695495716905	Positive	0.0639272320574447	0.0749305037225497	-1756.7657819684	1	CoronetTrayJunc	window_link3_pos600	0	0.789423208606375	0	1
partial	R!variance	1	8.93313116484772	0.516010533531233	17.3119162969703	Positive	0.400509366841134	0.0332347672689055	-1756.7657819684	1	CoronetTrayJunc	window_link3_pos600	0	0.789423208606375	0	1
full	MeCaYear!MeCaYear.var	0.0449487266346916	0.401533009108916	0.207134701211544	1.93851154229748	Positive	0.0180023856890812	0.00925213448261279	-1756.76578364046	1	CoronetTrayJunc	window_link3_pos600	0	0.789423208606375	0	1
full	BirthYear!BirthYear.var	3.54588440459204e-07	3.16758613986928e-06	1.82971452881331e-07	17.3119144543475	Boundary	1.42015988971524e-07	1.17846660571227e-08	-1756.76578364046	1	CoronetTrayJunc	window_link3_pos600	0	0.789423208606375	0	1
full	giv(ID).giv	1.29225663122513	11.5439019639836	2.48688580932342	4.64191074664751	Positive	0.517560874942174	0.087477075559618	-1756.76578364046	1	CoronetTrayJunc	window_link3_pos600	0	0.789423208606375	0	1
full	giv(ID2).giv	1.77555283856328e-07	1.58612518635832e-06	9.16204380827445e-08	17.3119144543475	Boundary	7.11125529115415e-08	5.9010094187354e-09	-1756.76578364046	1	CoronetTrayJunc	window_link3_pos600	0	0.789423208606375	0	1
full	ide(ID)!id	0.159614665393943	1.42585923321969	1.64326910549334	0.867696732356946	Positive	0.0639271673124035	0.074930335482061	-1756.76578364046	1	CoronetTrayJunc	window_link3_pos600	0	0.789423208606375	0	1
full	R!variance	1	8.93313424365201	0.516010766296771	17.3119144543475	Positive	0.4005093589278	0.0332347722386584	-1756.76578364046	1	CoronetTrayJunc	window_link3_pos600	0	0.789423208606375	0	1
partial	MeCaYear!MeCaYear.var	0.0449389687291503	0.401429998159672	0.207103284030193	1.93830822161733	Positive	0.0179980005469234	0.00925087501022711	-1756.75154127139	1	CoronetTrayJunc	window_link3_pos610	0	0.789423208606375	0	1
partial	BirthYear!BirthYear.var	4.03788240394257e-07	3.60695221057042e-06	2.08347488777073e-07	17.3121943141334	Boundary	1.6171668324785e-07	1.34191741118779e-08	-1756.75154127139	1	CoronetTrayJunc	window_link3_pos610	0	0.789423208606375	0	1
partial	giv(ID).giv	1.29233220254565	11.5441214687481	2.48658783081906	4.6425552822502	Positive	0.51757742435989	0.0874641188153178	-1756.75154127139	1	CoronetTrayJunc	window_link3_pos610	0	0.789423208606375	0	1
partial	ide(ID)!id	0.159615154770533	1.42580733598873	1.64294554579398	0.867836027577947	Positive	0.0639256690595539	0.0749166333228041	-1756.75154127139	1	CoronetTrayJunc	window_link3_pos610	0	0.789423208606375	0	1
partial	R!variance	1	8.93278171511038	0.51598206172038	17.3121943141334	Positive	0.400498744316949	0.0332331969320738	-1756.75154127139	1	CoronetTrayJunc	window_link3_pos610	0	0.789423208606375	0	1
full	MeCaYear!MeCaYear.var	0.0449389834548063	0.401429841441186	0.207102966506903	1.93831043664846	Positive	0.0179980062367803	0.00925086726840926	-1756.75154365411	1	CoronetTrayJunc	window_link3_pos610	0	0.789423208606375	0	1
full	BirthYear!BirthYear.var	5.67568146431316e-07	5.0699587198745e-06	2.92854709741946e-07	17.312197998598	Boundary	2.27310327336213e-07	1.88620754297109e-08	-1756.75154365411	1	CoronetTrayJunc	window_link3_pos610	0	0.789423208606375	0	1
full	giv(ID).giv	1.29233147870858	11.544106713254	2.48658310255391	4.64255817607595	Positive	0.517577128489695	0.0874642684166727	-1756.75154365411	1	CoronetTrayJunc	window_link3_pos610	0	0.789423208606375	0	1
full	giv(ID2).giv	4.55856362800382e-08	4.0720624582651e-07	2.35213486964213e-08	17.312197998598	Boundary	1.82569898783053e-08	1.51495413446269e-09	-1756.75154365411	1	CoronetTrayJunc	window_link3_pos610	0	0.789423208606375	0	1
full	ide(ID)!id	0.159615683337799	1.42581103371546	1.64295583046568	0.867832845701837	Positive	0.0639258800121882	0.0749171103461277	-1756.75154365411	1	CoronetTrayJunc	window_link3_pos610	0	0.789423208606375	0	1
full	R!variance	1	8.93277530064496	0.515981581389514	17.312197998598	Positive	0.40049873969402	0.0332331466244353	-1756.75154365411	1	CoronetTrayJunc	window_link3_pos610	0	0.789423208606375	0	1
partial	MeCaYear!MeCaYear.var	0.0449425984446001	0.401464409366197	0.207111989508962	1.93839289708926	Positive	0.0179991568951531	0.00925106520520612	-1756.75569397711	1	CoronetTrayJunc	window_link3_pos620	0	0.789423208606375	0	1
partial	BirthYear!BirthYear.var	4.04542403723075e-07	3.61370687933109e-06	2.08738230920823e-07	17.3121467178756	Boundary	1.62016048189329e-07	1.34442278273656e-08	-1756.75569397711	1	CoronetTrayJunc	window_link3_pos620	0	0.789423208606375	0	1
partial	giv(ID).giv	1.29243252492104	11.5450747891821	2.486856905479	4.64243630735095	Positive	0.517609052381074	0.0874710592988346	-1756.75569397711	1	CoronetTrayJunc	window_link3_pos620	0	0.789423208606375	0	1
partial	ide(ID)!id	0.15955245079648	1.4252542718663	1.64312198620295	0.867406244839969	Positive	0.0638995005691994	0.0749227632564269	-1756.75569397711	1	CoronetTrayJunc	window_link3_pos620	0	0.789423208606375	0	1
partial	R!variance	1	8.93282594376634	0.515986035084995	17.3121467178756	Positive	0.400492128138525	0.0332331733426113	-1756.75569397711	1	CoronetTrayJunc	window_link3_pos620	0	0.789423208606375	0	1
full	MeCaYear!MeCaYear.var	0.0449425917785732	0.401464477518116	0.207111679140902	1.93839613093471	Positive	0.0179991540562437	0.00925104871762974	-1756.75569932334	1	CoronetTrayJunc	window_link3_pos620	0	0.789423208606375	0	1
full	BirthYear!BirthYear.var	5.50637214047403e-07	4.91874795580803e-06	2.84121233457766e-07	17.3121448754346	Boundary	2.20525867612851e-07	1.82994245958254e-08	-1756.75569932334	1	CoronetTrayJunc	window_link3_pos620	0	0.789423208606375	0	1
full	giv(ID).giv	1.29243229146831	11.5450763760634	2.4868579632237	4.64243497087289	Positive	0.517608954018822	0.0874710042628186	-1756.75569932334	1	CoronetTrayJunc	window_link3_pos620	0	0.789423208606375	0	1
full	giv(ID2).giv	2.0472249404912e-07	1.82875098780618e-06	1.05633992839392e-07	17.3121448754346	Boundary	8.19897465487362e-08	6.80357910317094e-09	-1756.75569932334	1	CoronetTrayJunc	window_link3_pos620	0	0.789423208606375	0	1
full	ide(ID)!id	0.159552363572665	1.4252539460579	1.6431189252898	0.867407662416477	Positive	0.063899465036001	0.0749226124144996	-1756.75569932334	1	CoronetTrayJunc	window_link3_pos620	0	0.789423208606375	0	1
full	R!variance	1	8.9328287851329	0.515986254124311	17.3121448754346	Positive	0.400492124373319	0.0332331780871062	-1756.75569932334	1	CoronetTrayJunc	window_link3_pos620	0	0.789423208606375	0	1
partial	MeCaYear!MeCaYear.var	0.0449485200452862	0.401517213598599	0.207129697432763	1.93848211326112	Positive	0.018000952666082	0.00925157074773581	-1756.76803447545	1	CoronetTrayJunc	window_link3_pos630	0	0.789423208606375	0	1
partial	BirthYear!BirthYear.var	4.06331282689492e-07	3.62968578852107e-06	2.0966135743651e-07	17.3121353066705	Boundary	1.6272727509321e-07	1.35035199545292e-08	-1756.76803447545	1	CoronetTrayJunc	window_link3_pos630	0	0.789423208606375	0	1
partial	giv(ID).giv	1.29228974864862	11.5437967371707	2.48741397568008	4.64088280038491	Positive	0.517535317577744	0.0874963715280605	-1756.76803447545	1	CoronetTrayJunc	window_link3_pos630	0	0.789423208606375	0	1
partial	ide(ID)!id	0.159769171119518	1.42718986837019	1.64369083113113	0.868283646376518	Positive	0.0639842487344188	0.074947874354282	-1756.76803447545	1	CoronetTrayJunc	window_link3_pos630	0	0.789423208606375	0	1
partial	R!variance	1	8.93282388817398	0.515986256457463	17.3121353066705	Positive	0.40047931829448	0.0332327845032012	-1756.76803447545	1	CoronetTrayJunc	window_link3_pos630	0	0.789423208606375	0	1
full	MeCaYear!MeCaYear.var	0.0449485116100197	0.401517271941244	0.207129379017523	1.93848537491765	Positive	0.0180009497888505	0.00925155410780116	-1756.76803764779	1	CoronetTrayJunc	window_link3_pos630	0	0.789423208606375	0	1
full	BirthYear!BirthYear.var	5.51818562264176e-07	4.92929967624248e-06	2.8473092086637e-07	17.312133368739	Boundary	2.20991927787411e-07	1.83384709408657e-08	-1756.76803764779	1	CoronetTrayJunc	window_link3_pos630	0	0.789423208606375	0	1
full	giv(ID).giv	1.29228939768714	11.5437974458373	2.48741495220774	4.64088126333382	Positive	0.51753519142655	0.0874963146337938	-1756.76803764779	1	CoronetTrayJunc	window_link3_pos630	0	0.789423208606375	0	1
full	giv(ID2).giv	1.98488802654518e-07	1.77306610826599e-06	1.02417539797126e-07	17.312133368739	Boundary	7.94906625881815e-08	6.59633689129966e-09	-1756.76803764779	1	CoronetTrayJunc	window_link3_pos630	0	0.789423208606375	0	1
full	ide(ID)!id	0.159769117055136	1.42718986063467	1.64368760663309	0.868285345022529	Positive	0.0639842288632619	0.0749477184014288	-1756.76803764779	1	CoronetTrayJunc	window_link3_pos630	0	0.789423208606375	0	1
full	R!variance	1	8.93282686254154	0.515986486025562	17.312133368739	Positive	0.400479329438748	0.0332327909840888	-1756.76803764779	1	CoronetTrayJunc	window_link3_pos630	0	0.789423208606375	0	1
partial	MeCaYear!MeCaYear.var	0.0449454393270119	0.401492083331469	0.207130895784805	1.93834957267115	Positive	0.0179994248436596	0.00925143500807291	-1756.78299070864	0.907032115657103	CoronetTrayJunc	window_link3_pos640	0.0136382395976397	0.789423208606375	0.0136382395976397	0.907032115657103
partial	BirthYear!BirthYear.var	4.0753671357447e-07	3.64047535449805e-06	2.10285426729315e-07	17.3120667994942	Boundary	1.63207358896749e-07	1.35433276549926e-08	-1756.78299070864	0.907032115657103	CoronetTrayJunc	window_link3_pos640	0.0136382395976397	0.789423208606375	0.0136382395976397	0.907032115657103
partial	giv(ID).giv	1.29203237673728	11.5415663621337	2.48768194650616	4.63948632112851	Positive	0.517423792244055	0.0875142598021342	-1756.78299070864	0.907032115657103	CoronetTrayJunc	window_link3_pos640	0.0136382395976397	0.789423208606375	0.0136382395976397	0.907032115657103
partial	ide(ID)!id	0.160070416419518	1.4298893487372	1.64413418440827	0.869691392769026	Positive	0.0641038439756634	0.0749681885925789	-1756.78299070864	0.907032115657103	CoronetTrayJunc	window_link3_pos640	0.0136382395976397	0.789423208606375	0.0136382395976397	0.907032115657103
partial	R!variance	1	8.93287704699718	0.515991368936849	17.3120667994942	Positive	0.400472775729263	0.0332321658488268	-1756.78299070864	0.907032115657103	CoronetTrayJunc	window_link3_pos640	0.0136382395976397	0.789423208606375	0.0136382395976397	0.907032115657103
full	MeCaYear!MeCaYear.var	0.0449603505486864	0.401605024830217	0.20714609025965	1.93875261814895	Positive	0.0180122605924991	0.00925597600389535	-1756.77617158884	0.907032115657103	CoronetTrayJunc	window_link3_pos640	0.0136382395976397	0.789423208606375	0.0136382395976397	0.907032115657103
full	BirthYear!BirthYear.var	2.96768523984472e-07	2.65086301572648e-06	1.53125273346901e-07	17.3117275664941	Boundary	1.1889302295077e-07	9.86399761053472e-09	-1756.77617158884	0.907032115657103	CoronetTrayJunc	window_link3_pos640	0.0136382395976397	0.789423208606375	0.0136382395976397	0.907032115657103
full	giv(ID).giv	1.28584477185462	11.485713861801	2.50970912104883	4.57651198119765	Positive	0.515142138117175	0.0888921151834698	-1756.77617158884	0.907032115657103	CoronetTrayJunc	window_link3_pos640	0.0136382395976397	0.789423208606375	0.0136382395976397	0.907032115657103
full	giv(ID2).giv	0.00392121263948114	0.0350259435308027	0.344305211363513	0.101729344705802	Positive	0.00157093757141534	0.0154439490468923	-1756.77617158884	0.907032115657103	CoronetTrayJunc	window_link3_pos640	0.0136382395976397	0.789423208606375	0.0136382395976397	0.907032115657103
full	ide(ID)!id	0.161370419294492	1.4414294029458	1.64536046804158	0.876056907251147	Positive	0.0646490965657777	0.0750602957700129	-1756.77617158884	0.907032115657103	CoronetTrayJunc	window_link3_pos640	0.0136382395976397	0.789423208606375	0.0136382395976397	0.907032115657103
full	R!variance	1	8.93242645862668	0.51597545215042	17.3117275664941	Positive	0.40062544826011	0.0332380182308379	-1756.77617158884	0.907032115657103	CoronetTrayJunc	window_link3_pos640	0.0136382395976397	0.789423208606375	0.0136382395976397	0.907032115657103
partial	MeCaYear!MeCaYear.var	0.0449648761550984	0.401660553321169	0.207166938973463	1.93882554480674	Positive	0.018006053653868	0.00925254978240778	-1756.76794550893	1	CoronetTrayJunc	window_link3_pos650	0	0.789423208606375	0	1
partial	BirthYear!BirthYear.var	4.06570369870858e-07	3.63179649740467e-06	2.09782561850557e-07	17.3121944234424	Boundary	1.62809920096657e-07	1.35113667321281e-08	-1756.76794550893	1	CoronetTrayJunc	window_link3_pos650	0	0.789423208606375	0	1
partial	giv(ID).giv	1.29284437405765	11.5486715642444	2.48778167346347	4.64215637868512	Positive	0.517715762967668	0.0874884552370765	-1756.76794550893	1	CoronetTrayJunc	window_link3_pos650	0	0.789423208606375	0	1
partial	ide(ID)!id	0.159399171950942	1.42387492370514	1.64356215980422	0.86633469577734	Positive	0.0638309340079293	0.0749346790050326	-1756.76794550893	1	CoronetTrayJunc	window_link3_pos650	0	0.789423208606375	0	1
partial	R!variance	1	8.93276236179795	0.51598094056188	17.3121944234424	Positive	0.400447086560615	0.033232541605085	-1756.76794550893	1	CoronetTrayJunc	window_link3_pos650	0	0.789423208606375	0	1
full	MeCaYear!MeCaYear.var	0.0449648668008734	0.401660608414152	0.20716661485407	1.93882884410253	Positive	0.0180060505430591	0.00925253285727726	-1756.7679469628	1	CoronetTrayJunc	window_link3_pos650	0	0.789423208606375	0	1
full	BirthYear!BirthYear.var	5.22003457927785e-07	4.66293445133686e-06	2.69343959022143e-07	17.3121924407204	Boundary	2.09034771274286e-07	1.73475053258575e-08	-1756.7679469628	1	CoronetTrayJunc	window_link3_pos650	0	0.789423208606375	0	1
full	giv(ID).giv	1.29284419608229	11.5486739610009	2.48778267939873	4.64215546503927	Positive	0.517715709957495	0.087488393011349	-1756.7679469628	1	CoronetTrayJunc	window_link3_pos650	0	0.789423208606375	0	1
full	giv(ID2).giv	6.49513390024174e-08	5.80195076670795e-07	3.35136683962745e-08	17.3121924407204	Boundary	2.60095753890719e-08	2.15849853512251e-09	-1756.7679469628	1	CoronetTrayJunc	window_link3_pos650	0	0.789423208606375	0	1
full	ide(ID)!id	0.159399090820954	1.42387469050755	1.64355879984689	0.866336324955458	Positive	0.0638309037709417	0.0749345168588274	-1756.7679469628	1	CoronetTrayJunc	window_link3_pos650	0	0.789423208606375	0	1
full	R!variance	1	8.93276544536212	0.515981177771057	17.3121924407204	Positive	0.400447100684158	0.0332325486783602	-1756.7679469628	1	CoronetTrayJunc	window_link3_pos650	0	0.789423208606375	0	1
partial	MeCaYear!MeCaYear.var	0.0449697084430006	0.401685690892332	0.207166099489527	1.9389547415437	Positive	0.0180082263866379	0.00925301755842306	-1756.76750305936	1	CoronetTrayJunc	window_link3_pos660	0	0.789423208606375	0	1
partial	BirthYear!BirthYear.var	4.05390352567519e-07	3.6210931644925e-06	2.09161543050991e-07	17.3124232670712	Boundary	1.62339528023583e-07	1.3471117267214e-08	-1756.76750305936	1	CoronetTrayJunc	window_link3_pos660	0	0.789423208606375	0	1
partial	giv(ID).giv	1.29208797978527	11.5413968830057	2.48688722047627	4.64090079677813	Positive	0.517419695547267	0.0874795224924557	-1756.76750305936	1	CoronetTrayJunc	window_link3_pos660	0	0.789423208606375	0	1
partial	ide(ID)!id	0.160117779090759	1.43022988018122	1.64335499225159	0.870310971716246	Positive	0.0641195443383148	0.0749334697844124	-1756.76750305936	1	CoronetTrayJunc	window_link3_pos660	0	0.789423208606375	0	1
partial	R!variance	1	8.93236146730796	0.51595096362377	17.3124232670712	Positive	0.400452371388253	0.0332299897663952	-1756.76750305936	1	CoronetTrayJunc	window_link3_pos660	0	0.789423208606375	0	1
full	MeCaYear!MeCaYear.var	0.0449697139365795	0.401685634541192	0.207165620405566	1.93895895349246	Positive	0.0180082283143781	0.00925299872397779	-1756.76750479943	1	CoronetTrayJunc	window_link3_pos660	0	0.789423208606375	0	1
full	BirthYear!BirthYear.var	2.86679326537174e-07	2.56072269777674e-06	1.47912425640162e-07	17.3124244747794	Boundary	1.14801414404689e-07	9.52634096050551e-09	-1756.76750479943	1	CoronetTrayJunc	window_link3_pos660	0	0.789423208606375	0	1
full	giv(ID).giv	1.29208759105153	11.5413903816754	2.48688449583711	4.64090326711796	Positive	0.517419532057638	0.0874795807021543	-1756.76750479943	1	CoronetTrayJunc	window_link3_pos660	0	0.789423208606375	0	1
full	giv(ID2).giv	4.95406701304278e-07	4.42515056800256e-06	2.55605480009405e-07	17.3124244747794	Boundary	1.9838678534051e-07	1.6462342114969e-08	-1756.76750479943	1	CoronetTrayJunc	window_link3_pos660	0	0.789423208606375	0	1
full	ide(ID)!id	0.160117823377576	1.43022990040546	1.64336016436613	0.870308244910587	Positive	0.0641195611039722	0.0749336990720071	-1756.76750479943	1	CoronetTrayJunc	window_link3_pos660	0	0.789423208606375	0	1
full	R!variance	1	8.93235912302414	0.515950792220738	17.3124244747794	Positive	0.400452365335812	0.0332299544427395	-1756.76750479943	1	CoronetTrayJunc	window_link3_pos660	0	0.789423208606375	0	1
partial	MeCaYear!MeCaYear.var	0.0449455080223499	0.40146752510134	0.207114513395462	1.93838431947443	Positive	0.0180007899066992	0.00925191139085431	-1756.78015828461	0.948252203381873	CoronetTrayJunc	window_link3_pos670	0.0042122410418415	0.789423208606375	0.0042122410418415	0.948252203381873
partial	BirthYear!BirthYear.var	4.0550073908725e-07	3.62206114273243e-06	2.09218491245669e-07	17.3123375527994	Boundary	1.62404074010936e-07	1.3474195878963e-08	-1756.78015828461	0.948252203381873	CoronetTrayJunc	window_link3_pos670	0.0042122410418415	0.789423208606375	0.0042122410418415	0.948252203381873
partial	giv(ID).giv	1.29057333836218	11.5278101619497	2.4858082926337	4.63744939467399	Positive	0.516877893815168	0.0874924757863367	-1756.78015828461	0.948252203381873	CoronetTrayJunc	window_link3_pos670	0.0042122410418415	0.789423208606375	0.0042122410418415	0.948252203381873
partial	ide(ID)!id	0.161343844418245	1.44117436333611	1.64364056564783	0.876818444042288	Positive	0.0646186187208688	0.0749624834423552	-1756.78015828461	0.948252203381873	CoronetTrayJunc	window_link3_pos670	0.0042122410418415	0.789423208606375	0.0042122410418415	0.948252203381873
partial	R!variance	1	8.93231699376284	0.515950949230336	17.3123375527994	Positive	0.40050253515319	0.033228535931383	-1756.78015828461	0.948252203381873	CoronetTrayJunc	window_link3_pos670	0.0042122410418415	0.789423208606375	0.0042122410418415	0.948252203381873
full	MeCaYear!MeCaYear.var	0.0449572849128366	0.401617223167189	0.207170519419135	1.93858288473304	Positive	0.0180064580996647	0.00925379256427398	-1756.77805216409	0.948252203381873	CoronetTrayJunc	window_link3_pos670	0.0042122410418415	0.789423208606375	0.0042122410418415	0.948252203381873
full	BirthYear!BirthYear.var	5.20178687486016e-07	4.64691585410302e-06	2.68452636135856e-07	17.3100026916903	Boundary	2.08343892624198e-07	1.72888664806817e-08	-1756.77805216409	0.948252203381873	CoronetTrayJunc	window_link3_pos670	0.0042122410418415	0.789423208606375	0.0042122410418415	0.948252203381873
full	giv(ID).giv	1.29012966267465	11.5251242074246	2.49009198612658	4.62839295561618	Positive	0.516727506101078	0.0877587575017037	-1756.77805216409	0.948252203381873	CoronetTrayJunc	window_link3_pos670	0.0042122410418415	0.789423208606375	0.0042122410418415	0.948252203381873
full	giv(ID2).giv	0.00336687666703519	0.0300773425348687	0.495079703448479	0.0607525259576689	Positive	0.00134851390045571	0.0221955755122174	-1756.77805216409	0.948252203381873	CoronetTrayJunc	window_link3_pos670	0.0042122410418415	0.789423208606375	0.0042122410418415	0.948252203381873
full	ide(ID)!id	0.158276809689418	1.41393531487654	1.67716718622429	0.843049712926742	Positive	0.0633936134565668	0.076426088931379	-1756.77805216409	0.948252203381873	CoronetTrayJunc	window_link3_pos670	0.0042122410418415	0.789423208606375	0.0042122410418415	0.948252203381873
full	R!variance	1	8.93330689221662	0.516077729814859	17.3100026916903	Positive	0.400523700098342	0.0332363991386065	-1756.77805216409	0.948252203381873	CoronetTrayJunc	window_link3_pos670	0.0042122410418415	0.789423208606375	0.0042122410418415	0.948252203381873
partial	MeCaYear!MeCaYear.var	0.0449641608330827	0.401624927185585	0.207162595731242	1.93869422116444	Positive	0.0180098956048702	0.00925500424476353	-1756.80127506695	0.480457509094694	CoronetTrayJunc	window_link3_pos680	0.497824662690618	0.789423208606375	0.497824662690618	0.480457509094694
partial	BirthYear!BirthYear.var	4.06915682704655e-07	3.63461651255118e-06	2.09944561285173e-07	17.3122680116214	Boundary	1.62985560715798e-07	1.35201762501142e-08	-1756.80127506695	0.480457509094694	CoronetTrayJunc	window_link3_pos680	0.497824662690618	0.789423208606375	0.497824662690618	0.480457509094694
partial	giv(ID).giv	1.28897143332832	11.5132373975919	2.48477567106251	4.6335118021615	Positive	0.516283202483853	0.0875100566128756	-1756.80127506695	0.480457509094694	CoronetTrayJunc	window_link3_pos680	0.497824662690618	0.789423208606375	0.497824662690618	0.480457509094694
partial	ide(ID)!id	0.162700393690443	1.4532581629081	1.64408203030397	0.883932879334137	Positive	0.0651678370272226	0.0749979870049892	-1756.80127506695	0.480457509094694	CoronetTrayJunc	window_link3_pos680	0.497824662690618	0.789423208606375	0.497824662690618	0.480457509094694
partial	R!variance	1	8.93211214763929	0.515941189314036	17.3122680116214	Positive	0.400538901898494	0.0332259896208703	-1756.80127506695	0.480457509094694	CoronetTrayJunc	window_link3_pos680	0.497824662690618	0.789423208606375	0.497824662690618	0.480457509094694
full	MeCaYear!MeCaYear.var	0.0448594850959882	0.401224824977218	0.207078655484584	1.93754795267679	Positive	0.0179433013119923	0.00922714345124701	-1756.5523627356	0.480457509094694	CoronetTrayJunc	window_link3_pos680	0.497824662690618	0.789423208606375	0.497824662690618	0.480457509094694
full	BirthYear!BirthYear.var	2.57053022079701e-07	2.29909134206751e-06	1.32858351039825e-07	17.3048312286997	Boundary	1.02818385419827e-07	8.57194969865057e-09	-1756.5523627356	0.480457509094694	CoronetTrayJunc	window_link3_pos680	0.497824662690618	0.789423208606375	0.497824662690618	0.480457509094694
full	giv(ID).giv	1.29786105139179	11.6081152531104	2.48283717255172	4.67534294292049	Positive	0.519130165145489	0.0869007855909975	-1756.5523627356	0.480457509094694	CoronetTrayJunc	window_link3_pos680	0.497824662690618	0.789423208606375	0.497824662690618	0.480457509094694
full	giv(ID2).giv	0.0397222636740271	0.355277334463558	0.659280825520589	0.538886193426026	Positive	0.015888469169282	0.0293613949881934	-1756.5523627356	0.480457509094694	CoronetTrayJunc	window_link3_pos680	0.497824662690618	0.789423208606375	0.497824662690618	0.480457509094694
full	ide(ID)!id	0.117625593251781	1.05204747589731	1.68905976406264	0.622859829048828	Positive	0.0470489453278924	0.0765434845008663	-1756.5523627356	0.480457509094694	CoronetTrayJunc	window_link3_pos680	0.497824662690618	0.789423208606375	0.497824662690618	0.480457509094694
full	R!variance	1	8.94403545022186	0.516851931811295	17.3048312286997	Positive	0.399989016226959	0.0333470100032233	-1756.5523627356	0.480457509094694	CoronetTrayJunc	window_link3_pos680	0.497824662690618	0.789423208606375	0.497824662690618	0.480457509094694
partial	MeCaYear!MeCaYear.var	0.0449719689974099	0.401700322640959	0.207177972880486	1.93891424390317	Positive	0.0180124136768466	0.00925524725919315	-1756.78440646715	0.838881929539039	CoronetTrayJunc	window_link3_pos690	0.0413405805411458	0.789423208606375	0.0413405805411458	0.838881929539039
partial	BirthYear!BirthYear.var	4.05647297045858e-07	3.62333813116208e-06	2.09293078698093e-07	17.3122692527677	Boundary	1.62472026112654e-07	1.34786842195725e-08	-1756.78440646715	0.838881929539039	CoronetTrayJunc	window_link3_pos690	0.0413405805411458	0.789423208606375	0.0413405805411458	0.838881929539039
partial	giv(ID).giv	1.28999414266808	11.522534477967	2.4851407984054	4.63657209497363	Positive	0.516675357038177	0.0874894225697264	-1756.78440646715	0.838881929539039	CoronetTrayJunc	window_link3_pos690	0.0413405805411458	0.789423208606375	0.0413405805411458	0.838881929539039
partial	ide(ID)!id	0.161754344434769	1.44482827406925	1.64361581194749	0.879054742335013	Positive	0.0647867156128741	0.0749679718898431	-1756.78440646715	0.838881929539039	CoronetTrayJunc	window_link3_pos690	0.0413405805411458	0.789423208606375	0.0413405805411458	0.838881929539039
partial	R!variance	1	8.93223782716951	0.515948411889535	17.3122692527677	Positive	0.400525351200077	0.0332275952970266	-1756.78440646715	0.838881929539039	CoronetTrayJunc	window_link3_pos690	0.0413405805411458	0.789423208606375	0.0413405805411458	0.838881929539039
full	MeCaYear!MeCaYear.var	0.0447797823132138	0.400208688765603	0.206843205442587	1.93484087576997	Positive	0.0179314326870236	0.00923429305649574	-1756.76373617688	0.838881929539039	CoronetTrayJunc	window_link3_pos690	0.0413405805411458	0.789423208606375	0.0413405805411458	0.838881929539039
full	BirthYear!BirthYear.var	2.46894486428119e-07	2.20656094274262e-06	1.27500344471681e-07	17.3063135780996	Boundary	9.88654172817783e-08	8.21399792156131e-09	-1756.76373617688	0.838881929539039	CoronetTrayJunc	window_link3_pos690	0.0413405805411458	0.789423208606375	0.0413405805411458	0.838881929539039
full	giv(ID).giv	1.29095138620143	11.5375719765247	2.48889694736054	4.63561658860977	Positive	0.516943287530453	0.0876204588345028	-1756.76373617688	0.838881929539039	CoronetTrayJunc	window_link3_pos690	0.0413405805411458	0.789423208606375	0.0413405805411458	0.838881929539039
full	giv(ID2).giv	0.013075443693755	0.116858678300498	0.546451279885556	0.213850131936688	Positive	0.00523587713775799	0.0244631950758511	-1756.76373617688	0.838881929539039	CoronetTrayJunc	window_link3_pos690	0.0413405805411458	0.789423208606375	0.0413405805411458	0.838881929539039
full	ide(ID)!id	0.148471696091394	1.32693058657429	1.68033003441402	0.789684502090707	Positive	0.0594533980931268	0.0764848403774739	-1756.76373617688	0.838881929539039	CoronetTrayJunc	window_link3_pos690	0.0413405805411458	0.789423208606375	0.0413405805411458	0.838881929539039
full	R!variance	1	8.93726293634768	0.516416329567576	17.3063135780996	Positive	0.400435905686221	0.0332692642934039	-1756.76373617688	0.838881929539039	CoronetTrayJunc	window_link3_pos690	0.0413405805411458	0.789423208606375	0.0413405805411458	0.838881929539039
partial	MeCaYear!MeCaYear.var	0.0449459928848764	0.401495484188841	0.20711727055507	1.93849350714618	Positive	0.0180001428969464	0.00925107928280093	-1756.74877363592	1	CoronetTrayJunc	window_link3_pos70	0	0.789423208606375	0	1
partial	BirthYear!BirthYear.var	4.04278988195266e-07	3.61136060624105e-06	2.08603978587198e-07	17.3120408857949	Boundary	1.61907193292782e-07	1.3436317934743e-08	-1756.74877363592	1	CoronetTrayJunc	window_link3_pos70	0	0.789423208606375	0	1
partial	giv(ID).giv	1.2926491773679	11.5470317606058	2.48752918678543	4.64196835235037	Positive	0.51768507968753	0.087487509989179	-1756.74877363592	1	CoronetTrayJunc	window_link3_pos70	0	0.789423208606375	0	1
partial	ide(ID)!id	0.159384207362144	1.42375405235404	1.64339485919068	0.866349340447127	Positive	0.0638307961153192	0.0749332841980676	-1756.74877363592	1	CoronetTrayJunc	window_link3_pos70	0	0.789423208606375	0	1
partial	R!variance	1	8.93284269450276	0.515990156991395	17.3120408857949	Positive	0.400483819393011	0.0332352616066538	-1756.74877363592	1	CoronetTrayJunc	window_link3_pos70	0	0.789423208606375	0	1
full	MeCaYear!MeCaYear.var	0.044945984144577	0.401495544918165	0.207116942889803	1.93849686711425	Positive	0.0180001397094375	0.009251062035806	-1756.74877682769	1	CoronetTrayJunc	window_link3_pos70	0	0.789423208606375	0	1
full	BirthYear!BirthYear.var	5.52320600312202e-07	4.93379474523379e-06	2.84992124544443e-07	17.3120388962341	Boundary	2.21195467386813e-07	1.83565231609062e-08	-1756.74877682769	1	CoronetTrayJunc	window_link3_pos70	0	0.789423208606375	0	1
full	giv(ID).giv	1.2926490219716	11.547034364516	2.48753019602855	4.64196751579191	Positive	0.51768502645111	0.0874874452133921	-1756.74877682769	1	CoronetTrayJunc	window_link3_pos70	0	0.789423208606375	0	1
full	giv(ID2).giv	7.49914449161699e-08	6.69887012462959e-07	3.86948652598441e-08	17.3120388962341	Boundary	3.00328608037946e-08	2.49236076781379e-09	-1756.74877682769	1	CoronetTrayJunc	window_link3_pos70	0	0.789423208606375	0	1
full	ide(ID)!id	0.159384105068577	1.42375363080181	1.64339145268279	0.866350879747841	Positive	0.0638307562577688	0.0749331184775765	-1756.74877682769	1	CoronetTrayJunc	window_link3_pos70	0	0.789423208606375	0	1
full	R!variance	1	8.93284578276629	0.515990394679014	17.3120388962341	Positive	0.400483826353355	0.0332352679775661	-1756.74877682769	1	CoronetTrayJunc	window_link3_pos70	0	0.789423208606375	0	1
partial	MeCaYear!MeCaYear.var	0.0449486284170679	0.40151143075346	0.207124932180213	1.93849879165739	Positive	0.0180017373719427	0.009251867408105	-1756.75063485301	1	CoronetTrayJunc	window_link3_pos700	0	0.789423208606375	0	1
partial	BirthYear!BirthYear.var	4.03910847626962e-07	3.60800380431549e-06	2.08408291342359e-07	17.3121893619314	Boundary	1.61764602318729e-07	1.34229269981497e-08	-1756.75063485301	1	CoronetTrayJunc	window_link3_pos700	0	0.789423208606375	0	1
partial	giv(ID).giv	1.29222708333695	11.5430428771876	2.48655551189216	4.64218185436924	Positive	0.517531533182667	0.0874673579957038	-1756.75063485301	1	CoronetTrayJunc	window_link3_pos700	0	0.789423208606375	0	1
partial	ide(ID)!id	0.159728904576375	1.42680618447504	1.64305149774255	0.868387988103468	Positive	0.063970757109913	0.0749223604412519	-1756.75063485301	1	CoronetTrayJunc	window_link3_pos700	0	0.789423208606375	0	1
partial	R!variance	1	8.93267369646808	0.51597596986263	17.3121893619314	Positive	0.400495810570875	0.0332324003601574	-1756.75063485301	1	CoronetTrayJunc	window_link3_pos700	0	0.789423208606375	0	1
full	MeCaYear!MeCaYear.var	0.0449486198127306	0.401511486688918	0.207124616305893	1.93850201801192	Positive	0.0180017342477571	0.00925185080830834	-1756.75063780619	1	CoronetTrayJunc	window_link3_pos700	0	0.789423208606375	0	1
full	BirthYear!BirthYear.var	5.53115251775121e-07	4.94079969475825e-06	2.85394304576112e-07	17.3121874386971	Boundary	2.21520345058891e-07	1.83813505271515e-08	-1756.75063780619	1	CoronetTrayJunc	window_link3_pos700	0	0.789423208606375	0	1
full	giv(ID).giv	1.29222693375672	11.5430453587625	2.48655645079966	4.64218109950826	Positive	0.51753148252828	0.0874672968763339	-1756.75063780619	1	CoronetTrayJunc	window_link3_pos700	0	0.789423208606375	0	1
full	giv(ID2).giv	6.28243755262112e-08	5.61189832366947e-07	3.24158824154449e-08	17.3121874386971	Boundary	2.51608996497782e-08	2.08780514457083e-09	-1756.75063780619	1	CoronetTrayJunc	window_link3_pos700	0	0.789423208606375	0	1
full	ide(ID)!id	0.1597288060952	1.42680577667404	1.64304830694457	0.86838942631416	Positive	0.0639707188122141	0.0749222048431698	-1756.75063780619	1	CoronetTrayJunc	window_link3_pos700	0	0.789423208606375	0	1
full	R!variance	1	8.93267665084567	0.515976197836149	17.3121874386971	Positive	0.400495817730504	0.0332324058469911	-1756.75063780619	1	CoronetTrayJunc	window_link3_pos700	0	0.789423208606375	0	1
partial	MeCaYear!MeCaYear.var	0.0449501001478444	0.401523869948479	0.207133965319686	1.93847430733427	Positive	0.0180029442586262	0.00925260664503641	-1756.75568936849	1	CoronetTrayJunc	window_link3_pos710	0	0.789423208606375	0	1
partial	BirthYear!BirthYear.var	4.04298996898814e-07	3.61146465340823e-06	2.08608770742378e-07	17.3121419610311	Boundary	1.61925608197713e-07	1.34358785594332e-08	-1756.75568936849	1	CoronetTrayJunc	window_link3_pos710	0	0.789423208606375	0	1
partial	giv(ID).giv	1.29180645201816	11.5392651881248	2.48650503722357	4.64075681141974	Positive	0.517380817220087	0.0874811929035079	-1756.75568936849	1	CoronetTrayJunc	window_link3_pos710	0	0.789423208606375	0	1
partial	ide(ID)!id	0.160062424970704	1.42978289472525	1.64332038028206	0.870057300987066	Positive	0.0641065293552255	0.0749391676361625	-1756.75568936849	1	CoronetTrayJunc	window_link3_pos710	0	0.789423208606375	0	1
partial	R!variance	1	8.93265796133568	0.515976473705145	17.3121419610311	Positive	0.400509547240453	0.0332325300396327	-1756.75568936849	1	CoronetTrayJunc	window_link3_pos710	0	0.789423208606375	0	1
full	MeCaYear!MeCaYear.var	0.0449500929195734	0.401523932509725	0.207133648981273	1.93847756984201	Positive	0.0180029404579815	0.00925258952616507	-1756.75569728109	1	CoronetTrayJunc	window_link3_pos710	0	0.789423208606375	0	1
full	BirthYear!BirthYear.var	5.47010713933938e-07	4.88626115582659e-06	2.82244778520491e-07	17.3121401268787	Boundary	2.19083002352203e-07	1.81785518560953e-08	-1756.75569728109	1	CoronetTrayJunc	window_link3_pos710	0	0.789423208606375	0	1
full	giv(ID).giv	1.29180634302111	11.5392678680088	2.48650612554969	4.64075585796426	Positive	0.517380747538454	0.0874811320225435	-1756.75569728109	1	CoronetTrayJunc	window_link3_pos710	0	0.789423208606375	0	1
full	giv(ID2).giv	3.05880545161248e-07	2.73232715205093e-06	1.57827231759102e-07	17.3121401268787	Boundary	1.22508072489322e-07	1.01651854531244e-08	-1756.75569728109	1	CoronetTrayJunc	window_link3_pos710	0	0.789423208606375	0	1
full	ide(ID)!id	0.160062218208365	1.42978150047977	1.64331723911246	0.870058115651474	Positive	0.0641064433200062	0.0749390094466277	-1756.75569728109	1	CoronetTrayJunc	window_link3_pos710	0	0.789423208606375	0	1
full	R!variance	1	8.9326607895594	0.515976691737297	17.3121401268787	Positive	0.400509527092483	0.0332325334642178	-1756.75569728109	1	CoronetTrayJunc	window_link3_pos710	0	0.789423208606375	0	1
partial	MeCaYear!MeCaYear.var	0.0449545618984663	0.401561813657444	0.207140994845108	1.93859170154955	Positive	0.018004856061431	0.00925300460188824	-1756.7643900456	1	CoronetTrayJunc	window_link3_pos720	0	0.789423208606375	0	1
partial	BirthYear!BirthYear.var	4.04261340695945e-07	3.61111109319901e-06	2.08588611692247e-07	17.3121200812577	Boundary	1.6191164907515e-07	1.34343876092885e-08	-1756.7643900456	1	CoronetTrayJunc	window_link3_pos720	0	0.789423208606375	0	1
partial	giv(ID).giv	1.29143065678558	11.5358534229056	2.48636546669202	4.63964512757387	Positive	0.517233893664905	0.0874879243643909	-1756.7643900456	1	CoronetTrayJunc	window_link3_pos720	0	0.789423208606375	0	1
partial	ide(ID)!id	0.160416447845137	1.43293843865434	1.64348138296379	0.871892102647512	Positive	0.0642487643381146	0.0749493543280505	-1756.7643900456	1	CoronetTrayJunc	window_link3_pos720	0	0.789423208606375	0	1
partial	R!variance	1	8.93261543877138	0.515974669586651	17.3121200812577	Positive	0.4005123240239	0.0332319375039942	-1756.7643900456	1	CoronetTrayJunc	window_link3_pos720	0	0.789423208606375	0	1
full	MeCaYear!MeCaYear.var	0.0449545727480708	0.401561696389902	0.207140514423348	1.93859563160687	Positive	0.0180048603139785	0.00925298815955354	-1756.76439191727	1	CoronetTrayJunc	window_link3_pos720	0	0.789423208606375	0	1
full	BirthYear!BirthYear.var	5.45528786462059e-07	4.87299626111183e-06	2.81478841971623e-07	17.3121227406609	Boundary	2.18491000961078e-07	1.81289522951037e-08	-1756.76439191727	1	CoronetTrayJunc	window_link3_pos720	0	0.789423208606375	0	1
full	giv(ID).giv	1.29143004203392	11.5358417786382	2.48636118486267	4.63964843437471	Positive	0.517233644781865	0.0874880335313934	-1756.76439191727	1	CoronetTrayJunc	window_link3_pos720	0	0.789423208606375	0	1
full	giv(ID2).giv	7.89885859276818e-08	7.05574285808791e-07	4.07560815261327e-08	17.3121227406609	Boundary	3.1635901958108e-08	2.624939951249e-09	-1756.76439191727	1	CoronetTrayJunc	window_link3_pos720	0	0.789423208606375	0	1
full	ide(ID)!id	0.160416844367412	1.43294121634061	1.64348984965242	0.871889301077008	Positive	0.0642489228188347	0.0749497416724945	-1756.76439191727	1	CoronetTrayJunc	window_link3_pos720	0	0.789423208606375	0	1
full	R!variance	1	8.93261067434201	0.515974315117466	17.3121227406609	Positive	0.400512321958419	0.0332318893979475	-1756.76439191727	1	CoronetTrayJunc	window_link3_pos720	0	0.789423208606375	0	1
partial	MeCaYear!MeCaYear.var	0.0449462327268011	0.40148963640975	0.207117240176908	1.93846555731826	Positive	0.0180016277274823	0.00925193791419292	-1756.75440167057	1	CoronetTrayJunc	window_link3_pos730	0	0.789423208606375	0	1
partial	BirthYear!BirthYear.var	4.03936988326116e-07	3.60823376591465e-06	2.08421980578669e-07	17.3121556368318	Boundary	1.61782708984888e-07	1.34239577287723e-08	-1756.75440167057	1	CoronetTrayJunc	window_link3_pos730	0	0.789423208606375	0	1
partial	giv(ID).giv	1.29172885345472	11.5385810166972	2.48631963284179	4.64082769740626	Positive	0.517356417524036	0.0874758985359604	-1756.75440167057	1	CoronetTrayJunc	window_link3_pos730	0	0.789423208606375	0	1
partial	ide(ID)!id	0.16011165642289	1.43022377677179	1.64318528073717	0.870397144824812	Positive	0.0641270749269437	0.0749342292090823	-1756.75440167057	1	CoronetTrayJunc	window_link3_pos730	0	0.789423208606375	0	1
partial	R!variance	1	8.93266492099894	0.515976468117846	17.3121556368318	Positive	0.400514718038829	0.0332328014436116	-1756.75440167057	1	CoronetTrayJunc	window_link3_pos730	0	0.789423208606375	0	1
full	MeCaYear!MeCaYear.var	0.044946226648195	0.40148971230893	0.207116921431944	1.9384689069978	Positive	0.0180016239646995	0.00925192043299606	-1756.75441030208	1	CoronetTrayJunc	window_link3_pos730	0	0.789423208606375	0	1
full	BirthYear!BirthYear.var	5.20097248101009e-07	4.64585595020414e-06	2.68358057600739e-07	17.3121537387046	Boundary	2.08306587306487e-07	1.72842900194731e-08	-1756.75441030208	1	CoronetTrayJunc	window_link3_pos730	0	0.789423208606375	0	1
full	giv(ID).giv	1.29172887395345	11.5385849416024	2.48632082070833	4.64082705880054	Positive	0.517356387562039	0.0874758343376588	-1756.75441030208	1	CoronetTrayJunc	window_link3_pos730	0	0.789423208606375	0	1
full	giv(ID2).giv	4.9042247293188e-07	4.38078104105235e-06	2.53046565272713e-07	17.3121537387046	Boundary	1.96421403973681e-07	1.62981140261207e-08	-1756.75441030208	1	CoronetTrayJunc	window_link3_pos730	0	0.789423208606375	0	1
full	ide(ID)!id	0.160111219640166	1.43022033893793	1.64318208391699	0.870396746006744	Positive	0.0641268952575673	0.0749340646891225	-1756.75441030208	1	CoronetTrayJunc	window_link3_pos730	0	0.789423208606375	0	1
full	R!variance	1	8.93266781773445	0.515976692013991	17.3121537387046	Positive	0.400514688487703	0.0332328042160998	-1756.75441030208	1	CoronetTrayJunc	window_link3_pos730	0	0.789423208606375	0	1
partial	MeCaYear!MeCaYear.var	0.0449708840443075	0.401708346811006	0.207169063189864	1.93903636298656	Positive	0.0180089866985696	0.00925304407008341	-1756.75540138724	0.999052110047538	CoronetTrayJunc	window_link3_pos740	1.41135387821124e-06	0.789423208606375	1.41135387821124e-06	0.999052110047538
partial	BirthYear!BirthYear.var	4.05324885318975e-07	3.62061794120893e-06	2.09136472452627e-07	17.3122263120751	Boundary	1.6231592114393e-07	1.34704688529852e-08	-1756.75540138724	0.999052110047538	CoronetTrayJunc	window_link3_pos740	1.41135387821124e-06	0.789423208606375	1.41135387821124e-06	0.999052110047538
partial	giv(ID).giv	1.29274762641449	11.5476384973702	2.48773746802827	4.64182360308407	Positive	0.517692175803533	0.0874917795983398	-1756.75540138724	0.999052110047538	CoronetTrayJunc	window_link3_pos740	1.41135387821124e-06	0.789423208606375	1.41135387821124e-06	0.999052110047538
partial	ide(ID)!id	0.159416808564399	1.42401164627311	1.64351531764421	0.866442576461206	Positive	0.063839865414611	0.0749361317009704	-1756.75540138724	0.999052110047538	CoronetTrayJunc	window_link3_pos740	1.41135387821124e-06	0.789423208606375	1.41135387821124e-06	0.999052110047538
partial	R!variance	1	8.93263175380817	0.51597244587646	17.3122263120751	Positive	0.400458809767365	0.0332337572670488	-1756.75540138724	0.999052110047538	CoronetTrayJunc	window_link3_pos740	1.41135387821124e-06	0.789423208606375	1.41135387821124e-06	0.999052110047538
full	MeCaYear!MeCaYear.var	0.0449708941386481	0.401708347965628	0.207168767703583	1.9390391342212	Positive	0.0180089895805745	0.00925303252671996	-1756.75540068156	0.999052110047538	CoronetTrayJunc	window_link3_pos740	1.41135387821124e-06	0.789423208606375	1.41135387821124e-06	0.999052110047538
full	BirthYear!BirthYear.var	1.35356057273714e-07	1.20908554735263e-06	6.98399754232189e-08	17.3122275605879	Boundary	5.42045220981066e-08	4.49838674406646e-09	-1756.75540068156	0.999052110047538	CoronetTrayJunc	window_link3_pos740	1.41135387821124e-06	0.789423208606375	1.41135387821124e-06	0.999052110047538
full	giv(ID).giv	1.29274791627657	11.5476385277644	2.48773562172582	4.64182706028603	Positive	0.517692258525193	0.0874918145347912	-1756.75540068156	0.999052110047538	CoronetTrayJunc	window_link3_pos740	1.41135387821124e-06	0.789423208606375	1.41135387821124e-06	0.999052110047538
full	giv(ID2).giv	5.50324662392529e-08	4.91584646489064e-07	2.83952278682023e-08	17.3122275605879	Boundary	2.20382345087573e-08	1.82893415788061e-09	-1756.75540068156	0.999052110047538	CoronetTrayJunc	window_link3_pos740	1.41135387821124e-06	0.789423208606375	1.41135387821124e-06	0.999052110047538
full	ide(ID)!id	0.159416884440826	1.42401200850299	1.64351907465529	0.866440816211193	Positive	0.0638398916866365	0.0749362972060991	-1756.75540068156	0.999052110047538	CoronetTrayJunc	window_link3_pos740	1.41135387821124e-06	0.789423208606375	1.41135387821124e-06	0.999052110047538
full	R!variance	1	8.93262977443	0.515972294331757	17.3122275605879	Positive	0.400458783964839	0.0332337306114785	-1756.75540068156	0.999052110047538	CoronetTrayJunc	window_link3_pos740	1.41135387821124e-06	0.789423208606375	1.41135387821124e-06	0.999052110047538
partial	MeCaYear!MeCaYear.var	0.0449879781938157	0.401859239884569	0.207206691860411	1.93941245949378	Positive	0.0180159861134596	0.00925479800689929	-1756.76306706429	1	CoronetTrayJunc	window_link3_pos750	0	0.789423208606375	0	1
partial	BirthYear!BirthYear.var	4.05394833485218e-07	3.62122651824118e-06	2.09171382618999e-07	17.3122464120112	Boundary	1.62345319433403e-07	1.34722278536117e-08	-1756.76306706429	1	CoronetTrayJunc	window_link3_pos750	0	0.789423208606375	0	1
partial	giv(ID).giv	1.29239873546902	11.5444701965903	2.48735018733611	4.6412725700494	Positive	0.517556880883867	0.08748819992794	-1756.76306706429	1	CoronetTrayJunc	window_link3_pos750	0	0.789423208606375	0	1
partial	ide(ID)!id	0.159727272044434	1.42677850193845	1.64350762938567	0.868130136074739	Positive	0.0639647397065932	0.0749382171797391	-1756.76306706429	1	CoronetTrayJunc	window_link3_pos750	0	0.789423208606375	0	1
partial	R!variance	1	8.93259168378923	0.515969532272358	17.3122464120112	Positive	0.400462230950761	0.0332323619859427	-1756.76306706429	1	CoronetTrayJunc	window_link3_pos750	0	0.789423208606375	0	1
full	MeCaYear!MeCaYear.var	0.0449879691979781	0.401859306768224	0.207206346222869	1.93941601738389	Positive	0.0180159823012924	0.00925477955095718	-1756.76306812745	1	CoronetTrayJunc	window_link3_pos750	0	0.789423208606375	0	1
full	BirthYear!BirthYear.var	3.09639964299018e-07	2.76588838347772e-06	1.59764864556813e-07	17.3122444108739	Boundary	1.2399910945157e-07	1.02900693358389e-08	-1756.76306812745	1	CoronetTrayJunc	window_link3_pos750	0	0.789423208606375	0	1
full	giv(ID).giv	1.29239895295023	11.5444763691156	2.4873514526322	4.641272690636	Positive	0.517556961953436	0.0874881266794414	-1756.76306812745	1	CoronetTrayJunc	window_link3_pos750	0	0.789423208606375	0	1
full	giv(ID2).giv	1.05009023930893e-07	9.38003077568857e-07	5.41814830767807e-08	17.3122444108739	Boundary	4.2052147503915e-08	3.48969855872407e-09	-1756.76306812745	1	CoronetTrayJunc	window_link3_pos750	0	0.789423208606375	0	1
full	ide(ID)!id	0.159727083366875	1.42677733932492	1.64350396920061	0.868131362055	Positive	0.063964663403922	0.0749380370857879	-1756.76306812745	1	CoronetTrayJunc	window_link3_pos750	0	0.789423208606375	0	1
full	R!variance	1	8.93259495665976	0.515969780963186	17.3122444108739	Positive	0.400462226290093	0.0332323683059912	-1756.76306812745	1	CoronetTrayJunc	window_link3_pos750	0	0.789423208606375	0	1
partial	MeCaYear!MeCaYear.var	0.0449689545516296	0.401693864961592	0.207169570042788	1.93896171565461	Positive	0.0180110147246724	0.00925432826347522	-1756.74941595178	1	CoronetTrayJunc	window_link3_pos760	0	0.789423208606375	0	1
partial	BirthYear!BirthYear.var	4.04117797571789e-07	3.60986021634108e-06	2.08515658032272e-07	17.312178137636	Boundary	1.6185770105487e-07	1.34299739621786e-08	-1756.74941595178	1	CoronetTrayJunc	window_link3_pos760	0	0.789423208606375	0	1
partial	giv(ID).giv	1.29184591357667	11.5396629326497	2.48601633037046	4.64182909487569	Positive	0.517411534322496	0.0874605464472985	-1756.74941595178	1	CoronetTrayJunc	window_link3_pos760	0	0.789423208606375	0	1
partial	ide(ID)!id	0.159932148099343	1.42862477774251	1.64287160545478	0.869590035520175	Positive	0.0640561983947963	0.0749196329704123	-1756.74941595178	1	CoronetTrayJunc	window_link3_pos760	0	0.789423208606375	0	1
partial	R!variance	1	8.93269298712294	0.515977418676371	17.312178137636	Positive	0.400521090700334	0.0332328198433104	-1756.74941595178	1	CoronetTrayJunc	window_link3_pos760	0	0.789423208606375	0	1
full	MeCaYear!MeCaYear.var	0.0449689437865595	0.401693860330498	0.207169319353798	1.93896403957622	Positive	0.0180110085460343	0.00925431430990161	-1756.7494267651	1	CoronetTrayJunc	window_link3_pos760	0	0.789423208606375	0	1
full	BirthYear!BirthYear.var	5.44119550169141e-07	4.86045399745553e-06	2.80753486632308e-07	17.3121767987911	Boundary	2.17931333114608e-07	1.80826272570248e-08	-1756.7494267651	1	CoronetTrayJunc	window_link3_pos760	0	0.789423208606375	0	1
full	giv(ID).giv	1.29184590427818	11.5396654790176	2.48601737901629	4.64182816114658	Positive	0.517411476963975	0.0874605034927022	-1756.7494267651	1	CoronetTrayJunc	window_link3_pos760	0	0.789423208606375	0	1
full	giv(ID2).giv	3.5518935773889e-07	3.17279820792876e-06	1.83269743880522e-07	17.3121767987911	Boundary	1.42260814220139e-07	1.18039441142261e-08	-1756.7494267651	1	CoronetTrayJunc	window_link3_pos760	0	0.789423208606375	0	1
full	ide(ID)!id	0.159931931781764	1.4286231709701	1.64286934827701	0.869590252242755	Positive	0.0640561051150613	0.0749195143052649	-1756.7494267651	1	CoronetTrayJunc	window_link3_pos760	0	0.789423208606375	0	1
full	R!variance	1	8.93269502252703	0.515977576150379	17.3121767987911	Positive	0.400521049182782	0.0332328203450947	-1756.7494267651	1	CoronetTrayJunc	window_link3_pos760	0	0.789423208606375	0	1
partial	MeCaYear!MeCaYear.var	0.0449715173902025	0.401708706108186	0.207173036833893	1.93900090594447	Positive	0.0180112311229584	0.00925426278798456	-1756.7452954139	1	CoronetTrayJunc	window_link3_pos770	0	0.789423208606375	0	1
partial	BirthYear!BirthYear.var	4.04788503100141e-07	3.61577894774911e-06	2.08855584966824e-07	17.3123402389429	Boundary	1.62119041303271e-07	1.34523268203176e-08	-1756.7452954139	1	CoronetTrayJunc	window_link3_pos770	0	0.789423208606375	0	1
partial	giv(ID).giv	1.29203423527447	11.5411138209151	2.48636376213641	4.64176400761181	Positive	0.517463687702324	0.0874660873793502	-1756.7452954139	1	CoronetTrayJunc	window_link3_pos770	0	0.789423208606375	0	1
partial	ide(ID)!id	0.159853556532643	1.42789412250318	1.64291704228347	0.869121255519129	Positive	0.06402184137028	0.0749199404222586	-1756.7452954139	1	CoronetTrayJunc	window_link3_pos770	0	0.789423208606375	0	1
partial	R!variance	1	8.9325139426072	0.515962245388069	17.3123402389429	Positive	0.400503077685396	0.0332329765230255	-1756.7452954139	1	CoronetTrayJunc	window_link3_pos770	0	0.789423208606375	0	1
full	MeCaYear!MeCaYear.var	0.0449715147980279	0.401708815511461	0.207172728771809	1.93900431728118	Positive	0.0180112287932085	0.00925424579513926	-1756.74529652143	1	CoronetTrayJunc	window_link3_pos770	0	0.789423208606375	0	1
full	BirthYear!BirthYear.var	1.4611990309295e-07	1.30521850237281e-06	7.53923855945748e-08	17.3123385349771	Boundary	5.85214667032739e-08	4.85599983976293e-09	-1756.74529652143	1	CoronetTrayJunc	window_link3_pos770	0	0.789423208606375	0	1
full	giv(ID).giv	1.29203489751621	11.541123544797	2.48636508234468	4.64176545381404	Positive	0.517463915825103	0.0874660116691785	-1756.74529652143	1	CoronetTrayJunc	window_link3_pos770	0	0.789423208606375	0	1
full	giv(ID2).giv	1.01192894248423e-07	9.03907237042706e-07	5.22117353017613e-08	17.3123385349771	Boundary	4.05280626801396e-08	3.36294144640174e-09	-1756.74529652143	1	CoronetTrayJunc	window_link3_pos770	0	0.789423208606375	0	1
full	ide(ID)!id	0.159853233407326	1.42789170736472	1.64291363926699	0.869121585722425	Positive	0.0640217073666321	0.0749197682895477	-1756.74529652143	1	CoronetTrayJunc	window_link3_pos770	0	0.789423208606375	0	1
full	R!variance	1	8.93251689020439	0.51596246643153	17.3123385349771	Positive	0.400503048965527	0.0332329801551669	-1756.74529652143	1	CoronetTrayJunc	window_link3_pos770	0	0.789423208606375	0	1
partial	MeCaYear!MeCaYear.var	0.0449687022031837	0.401683703580314	0.207164809047247	1.93895722650802	Positive	0.0180096832619424	0.00925371694088572	-1756.75390597896	1	CoronetTrayJunc	window_link3_pos780	0	0.789423208606375	0	1
partial	BirthYear!BirthYear.var	4.04201401927535e-07	3.61053595420667e-06	2.08553249870999e-07	17.3122977294287	Boundary	1.61880126979351e-07	1.34327089577455e-08	-1756.75390597896	1	CoronetTrayJunc	window_link3_pos780	0	0.789423208606375	0	1
partial	giv(ID).giv	1.29191717233869	11.5400722964887	2.48673748302274	4.64064758555103	Positive	0.517404726722063	0.0874836792944597	-1756.75390597896	1	CoronetTrayJunc	window_link3_pos780	0	0.789423208606375	0	1
partial	ide(ID)!id	0.160031715267775	1.42948604094959	1.64331696774352	0.869878464720319	Positive	0.0640916985065655	0.0749375966848186	-1756.75390597896	1	CoronetTrayJunc	window_link3_pos780	0	0.789423208606375	0	1
partial	R!variance	1	8.93251714860199	0.51596369749452	17.3122977294287	Positive	0.400493729629302	0.0332327124391165	-1756.75390597896	1	CoronetTrayJunc	window_link3_pos780	0	0.789423208606375	0	1
full	MeCaYear!MeCaYear.var	0.0449686923004187	0.401683750970266	0.207164488107338	1.93896045910215	Positive	0.0180096796810636	0.00925370008179583	-1756.75390864145	1	CoronetTrayJunc	window_link3_pos780	0	0.789423208606375	0	1
full	BirthYear!BirthYear.var	5.51717156942181e-07	4.92822463225426e-06	2.84666152982536e-07	17.3122957563438	Boundary	2.20959266609211e-07	1.83350609678662e-08	-1756.75390864145	1	CoronetTrayJunc	window_link3_pos780	0	0.789423208606375	0	1
full	giv(ID).giv	1.29191703643032	11.5400749852557	2.48673843583787	4.64064688868953	Positive	0.517404683355723	0.087483615878194	-1756.75390864145	1	CoronetTrayJunc	window_link3_pos780	0	0.789423208606375	0	1
full	giv(ID2).giv	6.20461444117789e-08	5.54228436398941e-07	3.20135725613314e-08	17.3122957563438	Boundary	2.48490923159611e-08	2.06196205120048e-09	-1756.75390864145	1	CoronetTrayJunc	window_link3_pos780	0	0.789423208606375	0	1
full	ide(ID)!id	0.160031598123264	1.429485477996	1.64331367526818	0.869879865000643	Positive	0.0640916529614506	0.0749374363996508	-1756.75390864145	1	CoronetTrayJunc	window_link3_pos780	0	0.789423208606375	0	1
full	R!variance	1	8.93252016951638	0.515963930794287	17.3122957563438	Positive	0.400493738193404	0.0332327184992503	-1756.75390864145	1	CoronetTrayJunc	window_link3_pos780	0	0.789423208606375	0	1
partial	MeCaYear!MeCaYear.var	0.0449660719949554	0.401658762604324	0.207160683108022	1.93887544961842	Positive	0.0180089085284276	0.00925372510414099	-1756.77340009472	1	CoronetTrayJunc	window_link3_pos790	0	0.789423208606375	0	1
partial	BirthYear!BirthYear.var	4.03861803737488e-07	3.60748949498075e-06	2.08378467803193e-07	17.3121989666798	Boundary	1.6174662270812e-07	1.34203862979974e-08	-1756.77340009472	1	CoronetTrayJunc	window_link3_pos790	0	0.789423208606375	0	1
partial	giv(ID).giv	1.29116513645978	11.5333131852491	2.48630379023749	4.63873852846737	Positive	0.517111542235836	0.0874930531924263	-1756.77340009472	1	CoronetTrayJunc	window_link3_pos790	0	0.789423208606375	0	1
partial	ide(ID)!id	0.160747747361196	1.43587683851447	1.6436554894062	0.873587468766467	Positive	0.0643794610012489	0.0749579281236317	-1756.77340009472	1	CoronetTrayJunc	window_link3_pos790	0	0.789423208606375	0	1
partial	R!variance	1	8.93248497777135	0.515964782692446	17.3121989666798	Positive	0.400499926487864	0.0332301449996016	-1756.77340009472	1	CoronetTrayJunc	window_link3_pos790	0	0.789423208606375	0	1
full	MeCaYear!MeCaYear.var	0.0449660753124833	0.401658705209685	0.207160196679817	1.93887972519394	Positive	0.0180089094314648	0.00925370546266448	-1756.77340119414	1	CoronetTrayJunc	window_link3_pos790	0	0.789423208606375	0	1
full	BirthYear!BirthYear.var	3.57077456290423e-07	3.18958832311884e-06	1.842393417007e-07	17.3121999551018	Boundary	1.43009491614822e-07	1.18657239201503e-08	-1756.77340119414	1	CoronetTrayJunc	window_link3_pos790	0	0.789423208606375	0	1
full	giv(ID).giv	1.29116491809828	11.5333087357871	2.48630127210375	4.63874143700549	Positive	0.517111442560373	0.0874930954055523	-1756.77340119414	1	CoronetTrayJunc	window_link3_pos790	0	0.789423208606375	0	1
full	giv(ID2).giv	3.04318747081221e-07	2.71832204777149e-06	1.5701771322081e-07	17.3121999551018	Boundary	1.21879632954337e-07	1.0112546096035e-08	-1756.77340119414	1	CoronetTrayJunc	window_link3_pos790	0	0.789423208606375	0	1
full	ide(ID)!id	0.160747763883401	1.43587667498379	1.64365994744849	0.873584999873453	Positive	0.0643794660968108	0.0749581235057206	-1756.77340119414	1	CoronetTrayJunc	window_link3_pos790	0	0.789423208606375	0	1
full	R!variance	1	8.93248304234765	0.515964641438612	17.3121999551018	Positive	0.400499917022227	0.0332301121538727	-1756.77340119414	1	CoronetTrayJunc	window_link3_pos790	0	0.789423208606375	0	1
partial	MeCaYear!MeCaYear.var	0.0449576998370831	0.401605963231174	0.207148985510759	1.9387300509387	Positive	0.0180057138520347	0.00925278081058753	-1756.7471609722	1	CoronetTrayJunc	window_link3_pos80	0	0.789423208606375	0	1
partial	BirthYear!BirthYear.var	4.03557589309722e-07	3.60496944819891e-06	2.08235544703908e-07	17.3119793420708	Boundary	1.61626206462062e-07	1.3412382876805e-08	-1756.7471609722	1	CoronetTrayJunc	window_link3_pos80	0	0.789423208606375	0	1
partial	giv(ID).giv	1.29258235764058	11.5466045789043	2.48711556136173	4.64256858759807	Positive	0.517683692586681	0.0874756044678977	-1756.7471609722	1	CoronetTrayJunc	window_link3_pos80	0	0.789423208606375	0	1
partial	ide(ID)!id	0.159316936929149	1.42317405352876	1.64316499445667	0.866117558693094	Positive	0.0638069827532136	0.0749245282012749	-1756.7471609722	1	CoronetTrayJunc	window_link3_pos80	0	0.789423208606375	0	1
partial	R!variance	1	8.93297398858274	0.515999575327255	17.3119793420708	Positive	0.400503449181864	0.0332353627638291	-1756.7471609722	1	CoronetTrayJunc	window_link3_pos80	0	0.789423208606375	0	1
full	MeCaYear!MeCaYear.var	0.0449576909034588	0.401606010153427	0.207148652948472	1.93873338994545	Positive	0.0180057087674213	0.00925276269408317	-1756.74717137157	1	CoronetTrayJunc	window_link3_pos80	0	0.789423208606375	0	1
full	BirthYear!BirthYear.var	5.34472576406367e-07	4.77443112921241e-06	2.75787737175955e-07	17.3119776031459	Boundary	2.140580924321e-07	1.77633913142451e-08	-1756.74717137157	1	CoronetTrayJunc	window_link3_pos80	0	0.789423208606375	0	1
full	giv(ID).giv	1.29258221911481	11.5466069849692	2.48711678243367	4.64256727569932	Positive	0.517683593788353	0.0874755436972693	-1756.74717137157	1	CoronetTrayJunc	window_link3_pos80	0	0.789423208606375	0	1
full	giv(ID2).giv	3.30443585295683e-07	2.95184488358994e-06	1.70508820612934e-07	17.3119776031459	Boundary	1.32343784596794e-07	1.09824132649726e-08	-1756.74717137157	1	CoronetTrayJunc	window_link3_pos80	0	0.789423208606375	0	1
full	ide(ID)!id	0.159316831959837	1.4231735649206	1.64316176450852	0.866118963853983	Positive	0.0638069353734609	0.0749243649686759	-1756.74717137157	1	CoronetTrayJunc	window_link3_pos80	0	0.789423208606375	0	1
full	R!variance	1	8.93297680736822	0.515999789980374	17.3119776031459	Positive	0.400503415668888	0.033235365289798	-1756.74717137157	1	CoronetTrayJunc	window_link3_pos80	0	0.789423208606375	0	1
partial	MeCaYear!MeCaYear.var	0.0449582929622424	0.401588306763358	0.207146696819006	1.93866623475172	Positive	0.0180067914654721	0.00925359120305417	-1756.78139409825	0.718489398057009	CoronetTrayJunc	window_link3_pos800	0.129944685215833	0.789423208606375	0.129944685215833	0.718489398057009
partial	BirthYear!BirthYear.var	4.0442829327277e-07	3.6125409307468e-06	2.08670656809424e-07	17.312165428444	Boundary	1.61982483316607e-07	1.34386780849472e-08	-1756.78139409825	0.718489398057009	CoronetTrayJunc	window_link3_pos800	0.129944685215833	0.789423208606375	0.129944685215833	0.718489398057009
partial	giv(ID).giv	1.29041034109843	11.5265431529365	2.48551838667106	4.63748054118173	Positive	0.516837904334195	0.0874885269643291	-1756.78139409825	0.718489398057009	CoronetTrayJunc	window_link3_pos800	0.129944685215833	0.789423208606375	0.129944685215833	0.718489398057009
partial	ide(ID)!id	0.161371874429901	1.44144836339669	1.64360488011942	0.877004188069796	Positive	0.0646330076120094	0.0749630078803863	-1756.78139409825	0.718489398057009	CoronetTrayJunc	window_link3_pos800	0.129944685215833	0.789423208606375	0.129944685215833	0.718489398057009
partial	R!variance	1	8.9324634078217	0.515964536310728	17.312165428444	Positive	0.40052213460584	0.033228827726658	-1756.78139409825	0.718489398057009	CoronetTrayJunc	window_link3_pos800	0.129944685215833	0.789423208606375	0.129944685215833	0.718489398057009
full	MeCaYear!MeCaYear.var	0.0447107169362027	0.399750816582852	0.206797604412026	1.93305342061111	Positive	0.0179001057831979	0.00922697908028197	-1756.71642175564	0.718489398057009	CoronetTrayJunc	window_link3_pos800	0.129944685215833	0.789423208606375	0.129944685215833	0.718489398057009
full	BirthYear!BirthYear.var	3.44348234100939e-07	3.07875823076444e-06	1.77908427426025e-07	17.3052973111383	Boundary	1.37861126795604e-07	1.14709006619887e-08	-1756.71642175564	0.718489398057009	CoronetTrayJunc	window_link3_pos800	0.129944685215833	0.789423208606375	0.129944685215833	0.718489398057009
full	giv(ID).giv	1.28149410566476	11.4576180005471	2.49597912584514	4.59043021710668	Positive	0.513051045114645	0.0884402953479594	-1756.71642175564	0.718489398057009	CoronetTrayJunc	window_link3_pos800	0.129944685215833	0.789423208606375	0.129944685215833	0.718489398057009
full	giv(ID2).giv	0.0407456709915325	0.364300023958969	0.83183348894367	0.437948253828524	Positive	0.0163126845404093	0.0371475581173765	-1756.71642175564	0.718489398057009	CoronetTrayJunc	window_link3_pos800	0.129944685215833	0.789423208606375	0.129944685215833	0.718489398057009
full	ide(ID)!id	0.130839816356454	1.16981625467276	1.70286623896799	0.686968963212121	Positive	0.0523822187145097	0.0773400525138314	-1756.71642175564	0.718489398057009	CoronetTrayJunc	window_link3_pos800	0.129944685215833	0.789423208606375	0.129944685215833	0.718489398057009
full	R!variance	1	8.94082770252269	0.51665264928838	17.3052973111383	Positive	0.400353807986111	0.0333119195222191	-1756.71642175564	0.718489398057009	CoronetTrayJunc	window_link3_pos800	0.129944685215833	0.789423208606375	0.129944685215833	0.718489398057009
partial	MeCaYear!MeCaYear.var	0.0449587890304817	0.401600822001276	0.207155365813759	1.9386455205912	Positive	0.0180079192737174	0.00925425759851589	-1756.78452753908	0.614490829069528	CoronetTrayJunc	window_link3_pos810	0.253687000727041	0.789423208606375	0.253687000727041	0.614490829069528
partial	BirthYear!BirthYear.var	4.05265739390804e-07	3.62009425916599e-06	2.09109757600528e-07	17.3119336979082	Boundary	1.62326274277651e-07	1.34670193021539e-08	-1756.78452753908	0.614490829069528	CoronetTrayJunc	window_link3_pos810	0.253687000727041	0.789423208606375	0.253687000727041	0.614490829069528
partial	giv(ID).giv	1.29019087597039	11.5248147804195	2.48549996690634	4.63681952680298	Positive	0.516776666880627	0.0874966035326854	-1756.78452753908	0.614490829069528	CoronetTrayJunc	window_link3_pos810	0.253687000727041	0.789423208606375	0.253687000727041	0.614490829069528
partial	ide(ID)!id	0.161462022841724	1.44228264358415	1.64376929503996	0.877424008305916	Positive	0.0646724508334415	0.0749732037023865	-1756.78452753908	0.614490829069528	CoronetTrayJunc	window_link3_pos810	0.253687000727041	0.789423208606375	0.253687000727041	0.614490829069528
partial	R!variance	1	8.93264321974941	0.515981829391407	17.3119336979082	Positive	0.40054280068594	0.033230095695722	-1756.78452753908	0.614490829069528	CoronetTrayJunc	window_link3_pos810	0.253687000727041	0.789423208606375	0.253687000727041	0.614490829069528
full	MeCaYear!MeCaYear.var	0.0445039549006395	0.397774027229827	0.206167022021738	1.92937756644651	Positive	0.0177393984033874	0.00916560309425708	-1756.65768403871	0.614490829069528	CoronetTrayJunc	window_link3_pos810	0.253687000727041	0.789423208606375	0.253687000727041	0.614490829069528
full	BirthYear!BirthYear.var	2.73756980779419e-07	2.4468256129152e-06	1.41323740760724e-07	17.3136204840341	Boundary	1.09120282873664e-07	9.14319164356025e-09	-1756.65768403871	0.614490829069528	CoronetTrayJunc	window_link3_pos810	0.253687000727041	0.789423208606375	0.253687000727041	0.614490829069528
full	giv(ID).giv	1.29028088804278	11.5324632662496	2.48593019226698	4.63909376945652	Positive	0.514309498478719	0.0874234621707353	-1756.65768403871	0.614490829069528	CoronetTrayJunc	window_link3_pos810	0.253687000727041	0.789423208606375	0.253687000727041	0.614490829069528
full	giv(ID2).giv	0.0663077361147164	0.592655086266599	0.961213908846124	0.616569403347527	Positive	0.0264304453568628	0.0425486097754722	-1756.65768403871	0.614490829069528	CoronetTrayJunc	window_link3_pos810	0.253687000727041	0.789423208606375	0.253687000727041	0.614490829069528
full	ide(ID)!id	0.107670628822524	0.962354463479106	1.73098289583547	0.555958389764803	Positive	0.0429178077609134	0.0781805533872496	-1756.65768403871	0.614490829069528	CoronetTrayJunc	window_link3_pos810	0.253687000727041	0.789423208606375	0.253687000727041	0.614490829069528
full	R!variance	1	8.93794783222987	0.516237943442972	17.3136204840341	Positive	0.398602740879835	0.0333989351341051	-1756.65768403871	0.614490829069528	CoronetTrayJunc	window_link3_pos810	0.253687000727041	0.789423208606375	0.253687000727041	0.614490829069528
partial	MeCaYear!MeCaYear.var	0.0449870107547924	0.401851924426527	0.207223137229574	1.93922324407883	Positive	0.0180182688572526	0.00925679714754523	-1756.81048968977	0.193019179783626	CoronetTrayJunc	window_link3_pos820	1.69442121377506	0.789423208606375	1.69442121377506	0.193019179783626
partial	BirthYear!BirthYear.var	4.06212154472478e-07	3.62853928859502e-06	2.09599718379914e-07	17.3117565073157	Boundary	1.62696736003719e-07	1.34977986448528e-08	-1756.81048968977	0.193019179783626	CoronetTrayJunc	window_link3_pos820	1.69442121377506	0.789423208606375	1.69442121377506	0.193019179783626
partial	giv(ID).giv	1.28988406149453	11.5220456683369	2.48586064600139	4.63503281524272	Positive	0.516626408928881	0.0875192902286288	-1756.81048968977	0.193019179783626	CoronetTrayJunc	window_link3_pos820	1.69442121377506	0.789423208606375	1.69442121377506	0.193019179783626
partial	ide(ID)!id	0.161872859809652	1.44594893360423	1.6444030609839	0.87931539895035	Positive	0.0648335743986272	0.0750005210462882	-1756.81048968977	0.193019179783626	CoronetTrayJunc	window_link3_pos820	1.69442121377506	0.789423208606375	1.69442121377506	0.193019179783626
partial	R!variance	1	8.93262116518196	0.515985836642696	17.3117565073157	Positive	0.400521585118503	0.0332284460133438	-1756.81048968977	0.193019179783626	CoronetTrayJunc	window_link3_pos820	1.69442121377506	0.789423208606375	1.69442121377506	0.193019179783626
full	MeCaYear!MeCaYear.var	0.0437153804240302	0.390583205814576	0.204327584956717	1.91155396809156	Positive	0.0174244626212167	0.00908733870352557	-1755.96327908288	0.193019179783626	CoronetTrayJunc	window_link3_pos820	1.69442121377506	0.789423208606375	1.69442121377506	0.193019179783626
full	BirthYear!BirthYear.var	2.68666103985029e-07	2.40044732929973e-06	1.38581494310486e-07	17.3215575517004	Boundary	1.0708730979959e-07	9.01097733424184e-09	-1755.96327908288	0.193019179783626	CoronetTrayJunc	window_link3_pos820	1.69442121377506	0.789423208606375	1.69442121377506	0.193019179783626
full	giv(ID).giv	1.26040573070947	11.261329677391	2.47341897166223	4.55294060828805	Positive	0.502383653745859	0.0880421026269788	-1755.96327908288	0.193019179783626	CoronetTrayJunc	window_link3_pos820	1.69442121377506	0.789423208606375	1.69442121377506	0.193019179783626
full	giv(ID2).giv	0.114715513389654	1.02494711339093	1.10679605936268	0.926048755523326	Positive	0.0457243230127067	0.0486503943539684	-1755.96327908288	0.193019179783626	CoronetTrayJunc	window_link3_pos820	1.69442121377506	0.789423208606375	1.69442121377506	0.193019179783626
full	ide(ID)!id	0.0900141040748228	0.804247772684256	1.73987116291903	0.462245590262527	Positive	0.0358786170135188	0.0784864186767797	-1755.96327908288	0.193019179783626	CoronetTrayJunc	window_link3_pos820	1.69442121377506	0.789423208606375	1.69442121377506	0.193019179783626
full	R!variance	1	8.93468619112998	0.515813093854996	17.3215575517004	Positive	0.398588836519389	0.0335396881131829	-1755.96327908288	0.193019179783626	CoronetTrayJunc	window_link3_pos820	1.69442121377506	0.789423208606375	1.69442121377506	0.193019179783626
partial	MeCaYear!MeCaYear.var	0.0449802998707798	0.401798156695452	0.207215537290859	1.93903489066781	Positive	0.018016018200206	0.00925652032603021	-1756.81023427403	0.216278538233372	CoronetTrayJunc	window_link3_pos830	1.52889382226613	0.789423208606375	1.52889382226613	0.216278538233372
partial	BirthYear!BirthYear.var	4.04181561508554e-07	3.6104562853287e-06	2.08556614289791e-07	17.3116364476072	Boundary	1.6188736823109e-07	1.34307997684569e-08	-1756.81023427403	0.216278538233372	CoronetTrayJunc	window_link3_pos830	1.52889382226613	0.789423208606375	1.52889382226613	0.216278538233372
partial	giv(ID).giv	1.28987265970994	11.5221209847913	2.4858548973521	4.63507383197003	Positive	0.516634379495957	0.0875193044743293	-1756.81023427403	0.216278538233372	CoronetTrayJunc	window_link3_pos830	1.52889382226613	0.789423208606375	1.52889382226613	0.216278538233372
partial	ide(ID)!id	0.161830385717141	1.44559175606346	1.64440029123597	0.879099671635863	Positive	0.0648181355571702	0.07500076959061	-1756.81023427403	0.216278538233372	CoronetTrayJunc	window_link3_pos830	1.52889382226613	0.789423208606375	1.52889382226613	0.216278538233372
partial	R!variance	1	8.93275851538885	0.515997349090793	17.3116364476072	Positive	0.400531304859299	0.0332296201695304	-1756.81023427403	0.216278538233372	CoronetTrayJunc	window_link3_pos830	1.52889382226613	0.789423208606375	1.52889382226613	0.216278538233372
full	MeCaYear!MeCaYear.var	0.0438677051846095	0.391769603140286	0.204666691324095	1.91418349808523	Positive	0.0175427594879284	0.00913492465212696	-1756.0457873629	0.216278538233372	CoronetTrayJunc	window_link3_pos830	1.52889382226613	0.789423208606375	1.52889382226613	0.216278538233372
full	BirthYear!BirthYear.var	4.25926903150939e-07	3.8038281946136e-06	2.19584590140849e-07	17.3228376006426	Boundary	1.70328791760836e-07	1.42230687021095e-08	-1756.0457873629	0.216278538233372	CoronetTrayJunc	window_link3_pos830	1.52889382226613	0.789423208606375	1.52889382226613	0.216278538233372
full	giv(ID).giv	1.23732857179679	11.0502184120868	2.48143887467953	4.45314955159389	Positive	0.494809506246715	0.0895916282583062	-1756.0457873629	0.216278538233372	CoronetTrayJunc	window_link3_pos830	1.52889382226613	0.789423208606375	1.52889382226613	0.216278538233372
full	giv(ID2).giv	0.0883216346838776	0.788774603622159	0.871577604735151	0.904996410344718	Positive	0.0353199509370172	0.038576338388651	-1756.0457873629	0.216278538233372	CoronetTrayJunc	window_link3_pos830	1.52889382226613	0.789423208606375	1.52889382226613	0.216278538233372
full	ide(ID)!id	0.131097669530067	1.17079481929294	1.67658399471144	0.698321600937411	Positive	0.0524261498593445	0.0762101563980066	-1756.0457873629	0.216278538233372	CoronetTrayJunc	window_link3_pos830	1.52889382226613	0.789423208606375	1.52889382226613	0.216278538233372
full	R!variance	1	8.9307065754088	0.515545246182849	17.3228376006426	Positive	0.399901463140203	0.0333932151195181	-1756.0457873629	0.216278538233372	CoronetTrayJunc	window_link3_pos830	1.52889382226613	0.789423208606375	1.52889382226613	0.216278538233372
partial	MeCaYear!MeCaYear.var	0.0449753614952526	0.401752852237763	0.207203596866339	1.93892798346025	Positive	0.0180149817646241	0.0092564665927258	-1756.7878293465	0.761064202039646	CoronetTrayJunc	window_link3_pos840	0.0924668348861815	0.789423208606375	0.0924668348861815	0.761064202039646
partial	BirthYear!BirthYear.var	4.02913528088419e-07	3.59911857810834e-06	2.07900261366996e-07	17.3117559085459	Boundary	1.61387915959261e-07	1.33893127917306e-08	-1756.7878293465	0.761064202039646	CoronetTrayJunc	window_link3_pos840	0.0924668348861815	0.789423208606375	0.0924668348861815	0.761064202039646
partial	giv(ID).giv	1.29006490617886	11.523804109588	2.48557762206131	4.63626804783962	Positive	0.516738387137741	0.0875047523896808	-1756.7878293465	0.761064202039646	CoronetTrayJunc	window_link3_pos840	0.0924668348861815	0.789423208606375	0.0924668348861815	0.761064202039646
partial	ide(ID)!id	0.161512591740408	1.44274870166128	1.643964238922	0.877603458459252	Positive	0.0646942303124735	0.0749832587098314	-1756.7878293465	0.761064202039646	CoronetTrayJunc	window_link3_pos840	0.0924668348861815	0.789423208606375	0.0924668348861815	0.761064202039646
partial	R!variance	1	8.93273203107372	0.51599225857061	17.3117559085459	Positive	0.400552239397246	0.0332312316621752	-1756.7878293465	0.761064202039646	CoronetTrayJunc	window_link3_pos840	0.0924668348861815	0.789423208606375	0.0924668348861815	0.761064202039646
full	MeCaYear!MeCaYear.var	0.0446847122944274	0.399170116931913	0.206483879753151	1.93317811254378	Positive	0.0178829465351711	0.00921768587207436	-1756.74159592906	0.761064202039646	CoronetTrayJunc	window_link3_pos840	0.0924668348861815	0.789423208606375	0.0924668348861815	0.761064202039646
full	BirthYear!BirthYear.var	4.58003922034338e-07	4.09136525058305e-06	2.36301749202094e-07	17.3141555845359	Boundary	1.83294447476171e-07	1.52230881223704e-08	-1756.74159592906	0.761064202039646	CoronetTrayJunc	window_link3_pos840	0.0924668348861815	0.789423208606375	0.0924668348861815	0.761064202039646
full	giv(ID).giv	1.28790149336394	11.5048696367456	2.48986154207289	4.62068650900459	Positive	0.515421771021821	0.0878316634050536	-1756.74159592906	0.761064202039646	CoronetTrayJunc	window_link3_pos840	0.0924668348861815	0.789423208606375	0.0924668348861815	0.761064202039646
full	giv(ID2).giv	0.0159551715849202	0.142528112640788	0.501991105160623	0.283925573930604	Positive	0.00638530418485412	0.0224649576121845	-1756.74159592906	0.761064202039646	CoronetTrayJunc	window_link3_pos840	0.0924668348861815	0.789423208606375	0.0924668348861815	0.761064202039646
full	ide(ID)!id	0.150191368844423	1.34166481522292	1.66116784994462	0.807663605617968	Positive	0.0601070048608979	0.0756271545481429	-1756.74159592906	0.761064202039646	CoronetTrayJunc	window_link3_pos840	0.0924668348861815	0.789423208606375	0.0924668348861815	0.761064202039646
full	R!variance	1	8.9330354037368	0.515938265664848	17.3141555845359	Positive	0.400202790102808	0.0332378990440808	-1756.74159592906	0.761064202039646	CoronetTrayJunc	window_link3_pos840	0.0924668348861815	0.789423208606375	0.0924668348861815	0.761064202039646
partial	MeCaYear!MeCaYear.var	0.0449875124450952	0.401852745081709	0.207232402422417	1.93914050305021	Positive	0.0180198081777465	0.00925794942496517	-1756.81573367919	0.338826979963947	CoronetTrayJunc	window_link3_pos850	0.914864612702332	0.789423208606375	0.914864612702332	0.338826979963947
partial	BirthYear!BirthYear.var	4.03899770177849e-07	3.607850769298e-06	2.08405495769454e-07	17.3116872756999	Boundary	1.61782592236531e-07	1.34212451850784e-08	-1756.81573367919	0.338826979963947	CoronetTrayJunc	window_link3_pos850	0.914864612702332	0.789423208606375	0.914864612702332	0.338826979963947
partial	giv(ID).giv	1.28903560153489	11.5143618046683	2.48571191925464	4.63221892910302	Positive	0.516324931330519	0.0875461152828648	-1756.81573367919	0.338826979963947	CoronetTrayJunc	window_link3_pos850	0.914864612702332	0.789423208606375	0.914864612702332	0.338826979963947
partial	ide(ID)!id	0.162535380047502	1.45185374996453	1.64491139939827	0.882633405358876	Positive	0.0651037634972062	0.0750335461501727	-1756.81573367919	0.338826979963947	CoronetTrayJunc	window_link3_pos850	0.914864612702332	0.789423208606375	0.914864612702332	0.338826979963947
partial	R!variance	1	8.93253979250683	0.515983199687603	17.3116872757	Positive	0.400551335211936	0.0332291478630172	-1756.81573367919	0.338826979963947	CoronetTrayJunc	window_link3_pos850	0.914864612702332	0.789423208606375	0.914864612702332	0.338826979963947
full	MeCaYear!MeCaYear.var	0.0441423875517168	0.394520643334827	0.205259669739667	1.92205630962576	Positive	0.0176620572445772	0.00915775053749111	-1756.35830137284	0.338826979963947	CoronetTrayJunc	window_link3_pos850	0.914864612702332	0.789423208606375	0.914864612702332	0.338826979963947
full	BirthYear!BirthYear.var	4.1950144985589e-07	3.74927572014853e-06	2.1652691348244e-07	17.3155182413506	Boundary	1.67849068264766e-07	1.39701765286023e-08	-1756.35830137284	0.338826979963947	CoronetTrayJunc	window_link3_pos850	0.914864612702332	0.789423208606375	0.914864612702332	0.338826979963947
full	giv(ID).giv	1.28016140425507	11.4413861322615	2.47447125594358	4.62377006998152	Positive	0.512212529912692	0.0873920278558297	-1756.35830137284	0.338826979963947	CoronetTrayJunc	window_link3_pos850	0.914864612702332	0.789423208606375	0.914864612702332	0.338826979963947
full	giv(ID2).giv	0.043511196459813	0.388879400768295	0.611731404169965	0.635702856053222	Positive	0.0174095078512212	0.0272414506503716	-1756.35830137284	0.338826979963947	CoronetTrayJunc	window_link3_pos850	0.914864612702332	0.789423208606375	0.914864612702332	0.338826979963947
full	ide(ID)!id	0.13146239098724	1.17493932574119	1.65534595935679	0.709784754721444	Positive	0.0526001515528653	0.0752072298487064	-1756.35830137284	0.338826979963947	CoronetTrayJunc	window_link3_pos850	0.914864612702332	0.789423208606375	0.914864612702332	0.338826979963947
full	R!variance	1	8.93745592878523	0.516152956221779	17.3155182413506	Positive	0.400115585589576	0.0333018551745207	-1756.35830137284	0.338826979963947	CoronetTrayJunc	window_link3_pos850	0.914864612702332	0.789423208606375	0.914864612702332	0.338826979963947
partial	MeCaYear!MeCaYear.var	0.044981030872126	0.401795813513454	0.207218470049313	1.93899613976417	Positive	0.0180182686581477	0.00925788187718209	-1756.82197757963	0.264699925907519	CoronetTrayJunc	window_link3_pos860	1.24400843969215	0.789423208606375	1.24400843969215	0.264699925907519
partial	BirthYear!BirthYear.var	4.03605575148301e-07	3.60523152228975e-06	2.08255014850461e-07	17.3116192418152	Boundary	1.61674233425691e-07	1.34111073544087e-08	-1756.82197757963	0.264699925907519	CoronetTrayJunc	window_link3_pos860	1.24400843969215	0.789423208606375	1.24400843969215	0.264699925907519
partial	giv(ID).giv	1.28840968584468	11.5087984384852	2.48507552570272	4.63116646534548	Positive	0.516104486962639	0.087543924491062	-1756.82197757963	0.264699925907519	CoronetTrayJunc	window_link3_pos860	1.24400843969215	0.789423208606375	1.24400843969215	0.264699925907519
partial	ide(ID)!id	0.163021366666808	1.45619834339002	1.64488788153112	0.885287295103992	Positive	0.0653022557435693	0.075038926084864	-1756.82197757963	0.264699925907519	CoronetTrayJunc	window_link3_pos860	1.24400843969215	0.789423208606375	1.24400843969215	0.264699925907519
partial	R!variance	1	8.93256125355812	0.515986467168944	17.3116192418152	Positive	0.40057482696141	0.0332282509959903	-1756.82197757963	0.264699925907519	CoronetTrayJunc	window_link3_pos860	1.24400843969215	0.789423208606375	1.24400843969215	0.264699925907519
full	MeCaYear!MeCaYear.var	0.0440061592587477	0.393294880235278	0.204959099782742	1.91889445578252	Positive	0.0175515738127127	0.00911854491908419	-1756.19997335978	0.264699925907519	CoronetTrayJunc	window_link3_pos860	1.24400843969215	0.789423208606375	1.24400843969215	0.264699925907519
full	BirthYear!BirthYear.var	4.32324334341457e-08	3.86379884456334e-07	2.23117691511513e-08	17.3173127526912	Boundary	1.72429782399554e-08	1.44548577077493e-09	-1756.19997335978	0.264699925907519	CoronetTrayJunc	window_link3_pos860	1.24400843969215	0.789423208606375	1.24400843969215	0.264699925907519
full	giv(ID).giv	1.27766556705489	11.4188407859226	2.47117300884928	4.62081802651279	Positive	0.509588700442374	0.0875330620664667	-1756.19997335978	0.264699925907519	CoronetTrayJunc	window_link3_pos860	1.24400843969215	0.789423208606375	1.24400843969215	0.264699925907519
full	giv(ID2).giv	0.0552745279378242	0.494003321615637	0.681338045273331	0.725048784583076	Positive	0.0220458902436645	0.0301011523101314	-1756.19997335978	0.264699925907519	CoronetTrayJunc	window_link3_pos860	1.24400843969215	0.789423208606375	1.24400843969215	0.264699925907519
full	ide(ID)!id	0.130302324680901	1.16454691895354	1.6365265729108	0.711596706237544	Positive	0.051970244804999	0.0741457806006186	-1756.19997335978	0.264699925907519	CoronetTrayJunc	window_link3_pos860	1.24400843969215	0.789423208606375	1.24400843969215	0.264699925907519
full	R!variance	1	8.93726893825885	0.516088671833335	17.3173127526912	Positive	0.398843573453271	0.0334352164787759	-1756.19997335978	0.264699925907519	CoronetTrayJunc	window_link3_pos860	1.24400843969215	0.789423208606375	1.24400843969215	0.264699925907519
partial	MeCaYear!MeCaYear.var	0.0449830125702333	0.401815233734261	0.207215660535548	1.93911614930923	Positive	0.0180195728548928	0.00925794999760948	-1756.8064874507	0.482775152516641	CoronetTrayJunc	window_link3_pos870	0.492587932830247	0.789423208606375	0.492587932830247	0.482775152516641
partial	BirthYear!BirthYear.var	4.03388762200609e-07	3.60331023886716e-06	2.08142697342004e-07	17.3117302931194	Boundary	1.61591960475519e-07	1.34040645602951e-08	-1756.8064874507	0.482775152516641	CoronetTrayJunc	window_link3_pos870	0.492587932830247	0.789423208606375	0.492587932830247	0.482775152516641
partial	giv(ID).giv	1.28872227896904	11.5116399314962	2.48458922529123	4.63321655520214	Positive	0.516244325774058	0.0875151788275884	-1756.8064874507	0.482775152516641	CoronetTrayJunc	window_link3_pos870	0.492587932830247	0.789423208606375	0.492587932830247	0.482775152516641
partial	ide(ID)!id	0.162636084783975	1.45276300290172	1.64424061028435	0.883546479642347	Positive	0.0651497667930461	0.0750088211333499	-1756.8064874507	0.482775152516641	CoronetTrayJunc	window_link3_pos870	0.492587932830247	0.789423208606375	0.492587932830247	0.482775152516641
partial	R!variance	1	8.93259945867109	0.515985364110102	17.3117302931194	Positive	0.400586172986043	0.0332286514060825	-1756.8064874507	0.482775152516641	CoronetTrayJunc	window_link3_pos870	0.492587932830247	0.789423208606375	0.492587932830247	0.482775152516641
full	MeCaYear!MeCaYear.var	0.0443930508364045	0.396641411571763	0.205907459922969	1.92630908914203	Positive	0.0177432299669545	0.00917906651463456	-1756.56019348428	0.482775152516641	CoronetTrayJunc	window_link3_pos870	0.492587932830247	0.789423208606375	0.492587932830247	0.482775152516641
full	BirthYear!BirthYear.var	4.17832540028259e-07	3.7332349400397e-06	2.15611071117867e-07	17.3146718333349	Boundary	1.67001337049774e-07	1.3904505157888e-08	-1756.56019348428	0.482775152516641	CoronetTrayJunc	window_link3_pos870	0.492587932830247	0.789423208606375	0.492587932830247	0.482775152516641
full	giv(ID).giv	1.29162080782558	11.54032648757	2.48455448698371	4.64482729118174	Positive	0.516241271810933	0.0873458018224792	-1756.56019348428	0.482775152516641	CoronetTrayJunc	window_link3_pos870	0.492587932830247	0.789423208606375	0.492587932830247	0.482775152516641
full	giv(ID2).giv	0.0251590583897291	0.224790237334515	0.452784800984762	0.496461535028601	Positive	0.0100556945366532	0.0201819609637371	-1756.56019348428	0.482775152516641	CoronetTrayJunc	window_link3_pos870	0.492587932830247	0.789423208606375	0.492587932830247	0.482775152516641
full	ide(ID)!id	0.140797891272616	1.25799586395854	1.64668182242323	0.763958068175727	Positive	0.0562747843782709	0.0748227359188738	-1756.56019348428	0.482775152516641	CoronetTrayJunc	window_link3_pos870	0.492587932830247	0.789423208606375	0.492587932830247	0.482775152516641
full	R!variance	1	8.93476352939676	0.516022689624136	17.3146718333349	Positive	0.399684852305852	0.0332776981825006	-1756.56019348428	0.482775152516641	CoronetTrayJunc	window_link3_pos870	0.492587932830247	0.789423208606375	0.492587932830247	0.482775152516641
partial	MeCaYear!MeCaYear.var	0.0449457976865636	0.401508231543544	0.207130848051352	1.93842798077089	Positive	0.018002740899755	0.00925266501771468	-1756.76668927232	1	CoronetTrayJunc	window_link3_pos90	0	0.789423208606375	0	1
partial	BirthYear!BirthYear.var	4.03516731487922e-07	3.60468158531271e-06	2.0822154219655e-07	17.3117610564524	Boundary	1.61625948133183e-07	1.34105949910057e-08	-1756.76668927232	1	CoronetTrayJunc	window_link3_pos90	0	0.789423208606375	0	1
partial	giv(ID).giv	1.29152068414525	11.537367508956	2.48646379583366	4.64007058067287	Positive	0.51731003653523	0.0874894291869881	-1756.76668927232	1	CoronetTrayJunc	window_link3_pos90	0	0.789423208606375	0	1
partial	ide(ID)!id	0.160141710911106	1.43057234388561	1.64356778368658	0.870406659271934	Positive	0.0641436992370475	0.0749525995946861	-1756.76668927232	1	CoronetTrayJunc	window_link3_pos90	0	0.789423208606375	0	1
partial	R!variance	1	8.93316510574632	0.516017121344033	17.3117610564524	Positive	0.400543361702019	0.0332342972286568	-1756.76668927232	1	CoronetTrayJunc	window_link3_pos90	0	0.789423208606375	0	1
full	MeCaYear!MeCaYear.var	0.0449458117608631	0.401508133945525	0.207130710380816	1.93842879796695	Positive	0.0180027452477214	0.00925266323821436	-1756.76669178965	1	CoronetTrayJunc	window_link3_pos90	0	0.789423208606375	0	1
full	BirthYear!BirthYear.var	3.8887935362052e-07	3.47392153985025e-06	2.00668257398694e-07	17.3117641269399	Boundary	1.5576303243954e-07	1.29241188567813e-08	-1756.76669178965	1	CoronetTrayJunc	window_link3_pos90	0	0.789423208606375	0	1
full	giv(ID).giv	1.29152035112658	11.5373581167587	2.48646081625156	4.64007236363845	Positive	0.51730986609581	0.0874895408387916	-1756.76669178965	1	CoronetTrayJunc	window_link3_pos90	0	0.789423208606375	0	1
full	giv(ID2).giv	2.13959061433389e-07	1.91133055853848e-06	1.10406457974098e-07	17.3117641269399	Boundary	8.56998755951025e-08	7.11077179774599e-09	-1756.76669178965	1	CoronetTrayJunc	window_link3_pos90	0	0.789423208606375	0	1
full	ide(ID)!id	0.160142009347036	1.43057421415188	1.64357507500002	0.870403935854204	Positive	0.0641438141794402	0.0749529366431158	-1756.76669178965	1	CoronetTrayJunc	window_link3_pos90	0	0.789423208606375	0	1
full	R!variance	1	8.93316013696167	0.516016742803251	17.3117641269399	Positive	0.400543333014121	0.0332342633684611	-1756.76669178965	1	CoronetTrayJunc	window_link3_pos90	0	0.789423208606375	0	1
partial	MeCaYear!MeCaYear.var	0.0449515362446499	0.401536940782891	0.207129361512845	1.93858049795606	Positive	0.0180032608009759	0.00925222080803296	-1756.74120387593	1	CoronetTrayJunc	window_link30_pos0	0	0.789423208606375	0	1
partial	BirthYear!BirthYear.var	4.02624223510445e-07	3.59650664915179e-06	2.07743244836174e-07	17.3122676118205	Boundary	1.61252528972503e-07	1.33809153683342e-08	-1756.74120387593	1	CoronetTrayJunc	window_link30_pos0	0	0.789423208606375	0	1
partial	giv(ID).giv	1.29232583232758	11.5439116114587	2.48668263101361	4.64229390091216	Positive	0.51758139861128	0.0874684320420205	-1756.74120387593	1	CoronetTrayJunc	window_link30_pos0	0	0.789423208606375	0	1
partial	ide(ID)!id	0.159577478615479	1.42545189629048	1.64293799812111	0.867623670473662	Positive	0.0639113855829242	0.0749183876869818	-1756.74120387593	1	CoronetTrayJunc	window_link30_pos0	0	0.789423208606375	0	1
partial	R!variance	1	8.93266335987977	0.515973040630489	17.3122676118205	Positive	0.40050379375229	0.0332342531496668	-1756.74120387593	1	CoronetTrayJunc	window_link30_pos0	0	0.789423208606375	0	1
full	MeCaYear!MeCaYear.var	0.0449515318985859	0.401536992589118	0.20712910856171	1.93858311551362	Positive	0.0180032560797306	0.00925220623802421	-1756.741220359	1	CoronetTrayJunc	window_link30_pos0	0	0.789423208606375	0	1
full	BirthYear!BirthYear.var	5.42990168895065e-07	4.8503494812029e-06	2.80168373494414e-07	17.3122662658411	Boundary	2.17469586608272e-07	1.80458719741077e-08	-1756.741220359	1	CoronetTrayJunc	window_link30_pos0	0	0.789423208606375	0	1
full	giv(ID).giv	1.2923258940318	11.5439147681393	2.48668375349581	4.64229307482738	Positive	0.517581337632972	0.0874683830133621	-1756.741220359	1	CoronetTrayJunc	window_link30_pos0	0	0.789423208606375	0	1
full	giv(ID2).giv	4.64554025600125e-07	4.14970565976441e-06	2.39697425862275e-07	17.3122662658411	Boundary	1.86055618852266e-07	1.54391054410717e-08	-1756.741220359	1	CoronetTrayJunc	window_link30_pos0	0	0.789423208606375	0	1
full	ide(ID)!id	0.159577229718238	1.42544999470374	1.64293562139919	0.867623768172833	Positive	0.0639112753174451	0.0749182592381487	-1756.741220359	1	CoronetTrayJunc	window_link30_pos0	0	0.789423208606375	0	1
full	R!variance	1	8.93266537601024	0.515973197202687	17.3122662658411	Positive	0.400503727444647	0.0332342517560298	-1756.741220359	1	CoronetTrayJunc	window_link30_pos0	0	0.789423208606375	0	1
partial	MeCaYear!MeCaYear.var	0.044952566009474	0.401542327303709	0.207131401323168	1.93858741233165	Positive	0.0180034896208648	0.00925226966968415	-1756.75314325119	1	CoronetTrayJunc	window_link30_pos10	0	0.789423208606375	0	1
partial	BirthYear!BirthYear.var	4.04168253065039e-07	3.61026467151634e-06	2.08538130851382e-07	17.3122519933261	Boundary	1.61869267876854e-07	1.34314714976679e-08	-1756.75314325119	1	CoronetTrayJunc	window_link30_pos10	0	0.789423208606375	0	1
partial	giv(ID).giv	1.29187528832992	11.539777501307	2.4864170656681	4.64112705010182	Positive	0.517395677479184	0.0874724366708061	-1756.75314325119	1	CoronetTrayJunc	window_link30_pos10	0	0.789423208606375	0	1
partial	ide(ID)!id	0.160052454961201	1.42968112748553	1.64312045101723	0.870101231227719	Positive	0.064100961691055	0.0749291198748968	-1756.75314325119	1	CoronetTrayJunc	window_link30_pos10	0	0.789423208606375	0	1
partial	R!variance	1	8.93257855889876	0.515968607801129	17.3122519933261	Positive	0.400499709339629	0.0332323763576417	-1756.75314325119	1	CoronetTrayJunc	window_link30_pos10	0	0.789423208606375	0	1
full	MeCaYear!MeCaYear.var	0.0449525572614559	0.401542381800725	0.207131089616425	1.93859059277059	Positive	0.0180034864881847	0.00925225328405484	-1756.75314577663	1	CoronetTrayJunc	window_link30_pos10	0	0.789423208606375	0	1
full	BirthYear!BirthYear.var	5.46004406384722e-07	4.87722886460568e-06	2.81721257769066e-07	17.312250070258	Boundary	2.1867461056026e-07	1.81450270953263e-08	-1756.75314577663	1	CoronetTrayJunc	window_link30_pos10	0	0.789423208606375	0	1
full	giv(ID).giv	1.29187516294547	11.5397801931753	2.48641800026308	4.64112638822364	Positive	0.517395637921868	0.0874723749044121	-1756.75314577663	1	CoronetTrayJunc	window_link30_pos10	0	0.789423208606375	0	1
full	giv(ID2).giv	5.82327104368504e-08	5.20168432499263e-07	3.00462637951897e-08	17.312250070258	Boundary	2.33221840844891e-08	1.93521168758925e-09	-1756.75314577663	1	CoronetTrayJunc	window_link30_pos10	0	0.789423208606375	0	1
full	ide(ID)!id	0.160052337585345	1.42968055127531	1.64311724396304	0.870102578819673	Positive	0.0641009160026333	0.0749289636658831	-1756.75314577663	1	CoronetTrayJunc	window_link30_pos10	0	0.789423208606375	0	1
full	R!variance	1	8.93258150955127	0.515968835552879	17.312250070258	Positive	0.400499717590519	0.0332323821623906	-1756.75314577663	1	CoronetTrayJunc	window_link30_pos10	0	0.789423208606375	0	1
partial	MeCaYear!MeCaYear.var	0.0449369251836072	0.401402154180568	0.207100169230444	1.93820292698033	Positive	0.0179984626909944	0.00925156131690426	-1756.76974602087	1	CoronetTrayJunc	window_link30_pos100	0	0.789423208606375	0	1
partial	BirthYear!BirthYear.var	4.02106199167656e-07	3.59184109495186e-06	2.07474552931961e-07	17.3122006732545	Boundary	1.61054486793786e-07	1.33632554607718e-08	-1756.76974602087	1	CoronetTrayJunc	window_link30_pos100	0	0.789423208606375	0	1
partial	giv(ID).giv	1.29069789058938	11.5292470849315	2.48605529857215	4.63756662675738	Positive	0.516959665891702	0.0874960472522386	-1756.76974602087	1	CoronetTrayJunc	window_link30_pos100	0	0.789423208606375	0	1
partial	ide(ID)!id	0.161073859729522	1.43880325619597	1.64350495607008	0.875448078742891	Positive	0.0645144687356987	0.0749579479353174	-1756.76974602087	1	CoronetTrayJunc	window_link30_pos100	0	0.789423208606375	0	1
partial	R!variance	1	8.93256831749132	0.515969545760361	17.3122006732545	Positive	0.400527241627118	0.0332331495720117	-1756.76974602087	1	CoronetTrayJunc	window_link30_pos100	0	0.789423208606375	0	1
full	MeCaYear!MeCaYear.var	0.0449369164716848	0.401402205826213	0.207099862827491	1.93820604391501	Positive	0.0179984598379808	0.0092515453597019	-1756.76974799718	1	CoronetTrayJunc	window_link30_pos100	0	0.789423208606375	0	1
full	BirthYear!BirthYear.var	5.82464403723799e-07	5.20290475687854e-06	3.00534023811375e-07	17.3121987683632	Boundary	2.33292869217716e-07	1.93571301173724e-08	-1756.76974799718	1	CoronetTrayJunc	window_link30_pos100	0	0.789423208606375	0	1
full	giv(ID).giv	1.29069769207987	11.529249030296	2.48605613103714	4.63756585636149	Positive	0.516959604660722	0.0874959876532095	-1756.76974799718	1	CoronetTrayJunc	window_link30_pos100	0	0.789423208606375	0	1
full	giv(ID2).giv	5.59013629789914e-08	4.99342904905323e-07	2.88434133402994e-08	17.3121987683632	Boundary	2.23900195087872e-08	1.85777869000201e-09	-1756.76974799718	1	CoronetTrayJunc	window_link30_pos100	0	0.789423208606375	0	1
full	ide(ID)!id	0.161073742418412	1.43880267236792	1.64350184678746	0.87544937973774	Positive	0.064514424030358	0.0749577973112206	-1756.76974799718	1	CoronetTrayJunc	window_link30_pos100	0	0.789423208606375	0	1
full	R!variance	1	8.93257119854096	0.515969768950699	17.3121987683632	Positive	0.40052725578805	0.033233155526104	-1756.76974799718	1	CoronetTrayJunc	window_link30_pos100	0	0.789423208606375	0	1
partial	MeCaYear!MeCaYear.var	0.0449490744766769	0.401522815915751	0.207134306485355	1.93846602587843	Positive	0.0180061705618766	0.00925417574360117	-1756.75848926149	1	CoronetTrayJunc	window_link30_pos1000	0	0.789423208606375	0	1
partial	BirthYear!BirthYear.var	4.02678268441969e-07	3.59705987576657e-06	2.07778165234877e-07	17.3120205951399	Boundary	1.61309074047552e-07	1.33819021990951e-08	-1756.75848926149	1	CoronetTrayJunc	window_link30_pos1000	0	0.789423208606375	0	1
partial	giv(ID).giv	1.29035064724313	11.5264937361192	2.48465991352359	4.63906294514693	Positive	0.516902163379213	0.0874630561443431	-1756.75848926149	1	CoronetTrayJunc	window_link30_pos1000	0	0.789423208606375	0	1
partial	ide(ID)!id	0.161014920614604	1.43832025647542	1.64294050803059	0.875454862452418	Positive	0.0645010416198433	0.074939628213039	-1756.75848926149	1	CoronetTrayJunc	window_link30_pos1000	0	0.789423208606375	0	1
partial	R!variance	1	8.93283834184599	0.515990510336717	17.3120205951399	Positive	0.400590463129993	0.0332322433263458	-1756.75848926149	1	CoronetTrayJunc	window_link30_pos1000	0	0.789423208606375	0	1
full	MeCaYear!MeCaYear.var	0.0449490690391632	0.401522855362706	0.207134076112501	1.93846837226641	Positive	0.018006166381643	0.00925416270665446	-1756.7584972467	1	CoronetTrayJunc	window_link30_pos1000	0	0.789423208606375	0	1
full	BirthYear!BirthYear.var	5.7247368757123e-07	5.11381602705375e-06	2.95391076422192e-07	17.3120193371879	Boundary	2.29327474136096e-07	1.90245843894047e-08	-1756.7584972467	1	CoronetTrayJunc	window_link30_pos1000	0	0.789423208606375	0	1
full	giv(ID).giv	1.29035084960885	11.5264980705879	2.4846608284957	4.63906298131101	Positive	0.516902186973166	0.0874630065750959	-1756.7584972467	1	CoronetTrayJunc	window_link30_pos1000	0	0.789423208606375	0	1
full	giv(ID2).giv	3.465986090957e-07	3.09611002327088e-06	1.78841645389116e-07	17.3120193371879	Boundary	1.38844081900465e-07	1.15182490150187e-08	-1756.7584972467	1	CoronetTrayJunc	window_link30_pos1000	0	0.789423208606375	0	1
full	ide(ID)!id	0.161014484845415	1.4383166791187	1.64293826610498	0.875453879669264	Positive	0.0645008598833275	0.0749395081043604	-1756.7584972467	1	CoronetTrayJunc	window_link30_pos1000	0	0.789423208606375	0	1
full	R!variance	1	8.93284030004867	0.515990660942716	17.3120193371879	Positive	0.400590418590307	0.0332322424636112	-1756.7584972467	1	CoronetTrayJunc	window_link30_pos1000	0	0.789423208606375	0	1
partial	MeCaYear!MeCaYear.var	0.0449423588223187	0.401466777526821	0.207116227926645	1.93836466386888	Positive	0.0180031785664901	0.00925316622529786	-1756.75937478901	1	CoronetTrayJunc	window_link30_pos1010	0	0.789423208606375	0	1
partial	BirthYear!BirthYear.var	4.02482646247406e-07	3.5953478017974e-06	2.07679897017994e-07	17.3119683388802	Boundary	1.61228007166974e-07	1.33759792358577e-08	-1756.75937478901	1	CoronetTrayJunc	window_link30_pos1010	0	0.789423208606375	0	1
partial	giv(ID).giv	1.29057582967359	11.5286187256321	2.48521895750232	4.63887445041001	Positive	0.516983703660685	0.0874760326796174	-1756.75937478901	1	CoronetTrayJunc	window_link30_pos1010	0	0.789423208606375	0	1
partial	ide(ID)!id	0.16083829713071	1.43675664882772	1.64316650558579	0.87438287230393	Positive	0.0644292079777617	0.0749473752526691	-1756.75937478901	1	CoronetTrayJunc	window_link30_pos1010	0	0.789423208606375	0	1
partial	R!variance	1	8.93292626481925	0.515997146595814	17.3119683388802	Positive	0.400583748567056	0.0332336794159206	-1756.75937478901	1	CoronetTrayJunc	window_link30_pos1010	0	0.789423208606375	0	1
full	MeCaYear!MeCaYear.var	0.0449423531910028	0.401466824363478	0.207115991027728	1.9383671071044	Positive	0.0180031757939036	0.00925315344513882	-1756.75937899239	1	CoronetTrayJunc	window_link30_pos1010	0	0.789423208606375	0	1
full	BirthYear!BirthYear.var	5.56860608474188e-07	4.97439595891036e-06	2.87338577729799e-07	17.3119669423159	Boundary	2.2306930356882e-07	1.85065280508146e-08	-1756.75937899239	1	CoronetTrayJunc	window_link30_pos1010	0	0.789423208606375	0	1
full	giv(ID).giv	1.29057578999509	11.5286211607059	2.48521967382737	4.63887409315058	Positive	0.516983672926343	0.087475983188441	-1756.75937899239	1	CoronetTrayJunc	window_link30_pos1010	0	0.789423208606375	0	1
full	giv(ID2).giv	1.76785196635023e-07	1.57920950836514e-06	9.12206864550468e-08	17.3119669423159	Boundary	7.08172747264445e-08	5.87522290265661e-09	-1756.75937899239	1	CoronetTrayJunc	window_link30_pos1010	0	0.789423208606375	0	1
full	ide(ID)!id	0.160838082934147	1.43675508306958	1.64316410208194	0.874383198397022	Positive	0.0644291203246914	0.0749472542421425	-1756.75937899239	1	CoronetTrayJunc	window_link30_pos1010	0	0.789423208606375	0	1
full	R!variance	1	8.93292842627229	0.515997313074656	17.3119669423159	Positive	0.400583737068484	0.0332336814082127	-1756.75937899239	1	CoronetTrayJunc	window_link30_pos1010	0	0.789423208606375	0	1
partial	MeCaYear!MeCaYear.var	0.0449365661185015	0.401420108000591	0.207099242313278	1.93829829369131	Positive	0.0179995834032145	0.00925170448778722	-1756.74702975145	1	CoronetTrayJunc	window_link30_pos1020	0	0.789423208606375	0	1
partial	BirthYear!BirthYear.var	4.03600842460769e-07	3.60538215898581e-06	2.08258983323446e-07	17.312012675037	Boundary	1.61664489590121e-07	1.34136314756802e-08	-1756.74702975145	1	CoronetTrayJunc	window_link30_pos1020	0	0.789423208606375	0	1
partial	giv(ID).giv	1.29170905387651	11.5388876520977	2.48614226434149	4.64128212516192	Positive	0.517401013389069	0.0874730798377258	-1756.74702975145	1	CoronetTrayJunc	window_link30_pos1020	0	0.789423208606375	0	1
partial	ide(ID)!id	0.15988765231557	1.42828267053658	1.6430897382084	0.869266381088817	Positive	0.0640438596355801	0.0749326860445757	-1756.74702975145	1	CoronetTrayJunc	window_link30_pos1020	0	0.789423208606375	0	1
partial	R!variance	1	8.93303923005627	0.516002350375889	17.312012675037	Positive	0.400555381907646	0.0332348946397059	-1756.74702975145	1	CoronetTrayJunc	window_link30_pos1020	0	0.789423208606375	0	1
full	MeCaYear!MeCaYear.var	0.0449365598842363	0.401420152470638	0.207098999555891	1.93830078045502	Positive	0.0179995807905784	0.00925169158088951	-1756.74703393565	1	CoronetTrayJunc	window_link30_pos1020	0	0.789423208606375	0	1
full	BirthYear!BirthYear.var	5.79415672220751e-07	5.17594422194128e-06	2.98979948523977e-07	17.3120112151139	Boundary	2.32088064380809e-07	1.92568206041075e-08	-1756.74703393565	1	CoronetTrayJunc	window_link30_pos1020	0	0.789423208606375	0	1
full	giv(ID).giv	1.29170889072702	11.538889073821	2.48614297078698	4.64128137818576	Positive	0.517400944719526	0.0874730325189556	-1756.74703393565	1	CoronetTrayJunc	window_link30_pos1020	0	0.789423208606375	0	1
full	giv(ID2).giv	1.01192894248423e-07	9.03960319677184e-07	5.22157887055894e-08	17.3120112151139	Boundary	4.05333581419949e-08	3.36313549042195e-09	-1756.74703393565	1	CoronetTrayJunc	window_link30_pos1020	0	0.789423208606375	0	1
full	ide(ID)!id	0.159887560706915	1.42828220857296	1.64308729770848	0.869267391066138	Positive	0.0640438225303978	0.0749325655732453	-1756.74703393565	1	CoronetTrayJunc	window_link30_pos1020	0	0.789423208606375	0	1
full	R!variance	1	8.9330414589982	0.516002522641585	17.3120112151139	Positive	0.400555379338075	0.0332348977208383	-1756.74703393565	1	CoronetTrayJunc	window_link30_pos1020	0	0.789423208606375	0	1
partial	MeCaYear!MeCaYear.var	0.0449236566132079	0.40131830154271	0.207078075741591	1.9380047844539	Positive	0.0179958991030599	0.00925122992667767	-1756.75942375955	1	CoronetTrayJunc	window_link30_pos1030	0	0.789423208606375	0	1
partial	BirthYear!BirthYear.var	4.03455980626064e-07	3.6042094766724e-06	2.08193538900217e-07	17.3118219504392	Boundary	1.61619816089015e-07	1.3409062082915e-08	-1756.75942375955	1	CoronetTrayJunc	window_link30_pos1030	0	0.789423208606375	0	1
partial	giv(ID).giv	1.29111915228144	11.5340064533062	2.48603137337052	4.63952570223142	Positive	0.517207452512977	0.0874905626043494	-1756.75942375955	1	CoronetTrayJunc	window_link30_pos1030	0	0.789423208606375	0	1
partial	ide(ID)!id	0.160284220690459	1.43187345067276	1.64349663585564	0.871236009514125	Positive	0.064208011564892	0.0749568078373161	-1756.75942375955	1	CoronetTrayJunc	window_link30_pos1030	0	0.789423208606375	0	1
partial	R!variance	1	8.93334006619397	0.516025412678607	17.3118219504392	Positive	0.400588475199255	0.0332355020790805	-1756.75942375955	1	CoronetTrayJunc	window_link30_pos1030	0	0.789423208606375	0	1
full	MeCaYear!MeCaYear.var	0.0449236663395508	0.401318466192634	0.207077857895207	1.9380076183506	Positive	0.0179958992457869	0.0092512168207925	-1756.75943592402	1	CoronetTrayJunc	window_link30_pos1030	0	0.789423208606375	0	1
full	BirthYear!BirthYear.var	5.66773818247863e-07	5.06318424008778e-06	2.9246976498846e-07	17.3118210707611	Boundary	2.27043012278781e-07	1.88370096411229e-08	-1756.75943592402	1	CoronetTrayJunc	window_link30_pos1030	0	0.789423208606375	0	1
full	giv(ID).giv	1.29111923861472	11.5340094594301	2.4860323204236	4.63952514401133	Positive	0.51720737921944	0.0874905070587236	-1756.75943592402	1	CoronetTrayJunc	window_link30_pos1030	0	0.789423208606375	0	1
full	giv(ID2).giv	5.82074088577273e-07	5.19986678452929e-06	3.00365095230312e-07	17.3118210707611	Boundary	2.33172122961783e-07	1.93455217325915e-08	-1756.75943592402	1	CoronetTrayJunc	window_link30_pos1030	0	0.789423208606375	0	1
full	ide(ID)!id	0.160283899915835	1.43187086252943	1.6434941633894	0.871235745417227	Positive	0.0642078696739783	0.0749566733636298	-1756.75943592402	1	CoronetTrayJunc	window_link30_pos1030	0	0.789423208606375	0	1
full	R!variance	1	8.93334179715678	0.516025538887113	17.3118210707611	Positive	0.40058839164566	0.0332354971853781	-1756.75943592402	1	CoronetTrayJunc	window_link30_pos1030	0	0.789423208606375	0	1
partial	MeCaYear!MeCaYear.var	0.0449188228490766	0.401283429427049	0.207075552162788	1.93785999957923	Positive	0.0179958444120007	0.00925189016547381	-1756.76530123671	1	CoronetTrayJunc	window_link30_pos1040	0	0.789423208606375	0	1
partial	BirthYear!BirthYear.var	4.02903121098545e-07	3.59934512764306e-06	2.07914454289815e-07	17.3116637798827	Boundary	1.61415224632227e-07	1.3390706986594e-08	-1756.76530123671	1	CoronetTrayJunc	window_link30_pos1040	0	0.789423208606375	0	1
partial	giv(ID).giv	1.29039782640901	11.5278013149729	2.48528427060139	4.63842364084306	Positive	0.516972552723917	0.087488467140728	-1756.76530123671	1	CoronetTrayJunc	window_link30_pos1040	0	0.789423208606375	0	1
partial	ide(ID)!id	0.160749362989723	1.436058462072	1.64347403769324	0.873794431269285	Positive	0.0644010760346706	0.0749640252043627	-1756.76530123671	1	CoronetTrayJunc	window_link30_pos1040	0	0.789423208606375	0	1
partial	R!variance	1	8.93352505641848	0.516040813292587	17.3116637798827	Positive	0.400630365414188	0.0332355503975329	-1756.76530123671	1	CoronetTrayJunc	window_link30_pos1040	0	0.789423208606375	0	1
full	MeCaYear!MeCaYear.var	0.0449188330208954	0.401283598130222	0.207075337763499	1.93786282067316	Positive	0.0179958448995271	0.00925187728300795	-1756.76530931063	1	CoronetTrayJunc	window_link30_pos1040	0	0.789423208606375	0	1
full	BirthYear!BirthYear.var	5.7257204720561e-07	5.11508772243866e-06	2.95470616009272e-07	17.3116629718541	Boundary	2.29389702767293e-07	1.90297440993583e-08	-1756.76530931063	1	CoronetTrayJunc	window_link30_pos1040	0	0.789423208606375	0	1
full	giv(ID).giv	1.29039805551036	11.5278055975889	2.48528516628961	4.63842369236011	Positive	0.516972541446332	0.0874884082542382	-1756.76530931063	1	CoronetTrayJunc	window_link30_pos1040	0	0.789423208606375	0	1
full	giv(ID2).giv	5.52073335951357e-07	4.93196193630542e-06	2.84892441836695e-07	17.3116629718542	Boundary	2.21177298224189e-07	1.83484582569235e-08	-1756.76530931063	1	CoronetTrayJunc	window_link30_pos1040	0	0.789423208606375	0	1
full	ide(ID)!id	0.160748899584755	1.43605460076929	1.64347155128003	0.873793403756093	Positive	0.0644008775417479	0.074963889589448	-1756.76530931063	1	CoronetTrayJunc	window_link30_pos1040	0	0.789423208606375	0	1
full	R!variance	1	8.93352678916551	0.516040937470301	17.3116629718542	Positive	0.400630285545392	0.0332355451025445	-1756.76530931063	1	CoronetTrayJunc	window_link30_pos1040	0	0.789423208606375	0	1
partial	MeCaYear!MeCaYear.var	0.044937995478252	0.401437225418647	0.207112090218804	1.9382607021857	Positive	0.018000707533912	0.00925249614245916	-1756.76391508869	1	CoronetTrayJunc	window_link30_pos1050	0	0.789423208606375	0	1
partial	BirthYear!BirthYear.var	4.03591976989059e-07	3.60534202114386e-06	2.08257703822086e-07	17.3119263056117	Boundary	1.61665892381188e-07	1.34128975765858e-08	-1756.76391508869	1	CoronetTrayJunc	window_link30_pos1050	0	0.789423208606375	0	1
partial	giv(ID).giv	1.29107235739656	11.5333249614753	2.48596560879554	4.63937430215022	Positive	0.517161828499025	0.0874874194634481	-1756.76391508869	1	CoronetTrayJunc	window_link30_pos1050	0	0.789423208606375	0	1
partial	ide(ID)!id	0.16044641854104	1.43328967841134	1.64346493216439	0.872114549182222	Positive	0.0642696458594516	0.0749541948586284	-1756.76391508869	1	CoronetTrayJunc	window_link30_pos1050	0	0.789423208606375	0	1
partial	R!variance	1	8.93313600543053	0.516010514816877	17.3119263056117	Positive	0.400567656441719	0.033233806272986	-1756.76391508869	1	CoronetTrayJunc	window_link30_pos1050	0	0.789423208606375	0	1
full	MeCaYear!MeCaYear.var	0.0449379866942479	0.401437282355001	0.207111770468366	1.93826396948462	Positive	0.0180007045225522	0.00925247940416237	-1756.76391684294	1	CoronetTrayJunc	window_link30_pos1050	0	0.789423208606375	0	1
full	BirthYear!BirthYear.var	5.58090042553063e-07	4.98549593501406e-06	2.87980459817306e-07	17.3119243513148	Boundary	2.23552826728265e-07	1.85474593861126e-08	-1756.76391684294	1	CoronetTrayJunc	window_link30_pos1050	0	0.789423208606375	0	1
full	giv(ID).giv	1.29107220951098	11.5333275305922	2.48596648999919	4.63937369107334	Positive	0.517161783833554	0.0874873559547126	-1756.76391684294	1	CoronetTrayJunc	window_link30_pos1050	0	0.789423208606375	0	1
full	giv(ID2).giv	4.16518885926431e-08	3.7208211118466e-07	2.1492822151594e-08	17.3119243513148	Boundary	1.66843998700636e-08	1.38425102245662e-09	-1756.76391684294	1	CoronetTrayJunc	window_link30_pos1050	0	0.789423208606375	0	1
full	ide(ID)!id	0.1604463087149	1.43328918076887	1.64346168130823	0.872115971470624	Positive	0.0642696036776564	0.0749540368165091	-1756.76391684294	1	CoronetTrayJunc	window_link30_pos1050	0	0.789423208606375	0	1
full	R!variance	1	8.93313901858415	0.516010747118687	17.3119243513148	Positive	0.400567667729011	0.0332338117004643	-1756.76391684294	1	CoronetTrayJunc	window_link30_pos1050	0	0.789423208606375	0	1
partial	MeCaYear!MeCaYear.var	0.0449466657989653	0.401499722223484	0.20712525732994	1.93843921981913	Positive	0.0180019964447454	0.00925233205310092	-1756.75978212911	1	CoronetTrayJunc	window_link30_pos1060	0	0.789423208606375	0	1
partial	BirthYear!BirthYear.var	4.03782312736013e-07	3.60690795458286e-06	2.08345527387152e-07	17.3121448769112	Boundary	1.61722513319155e-07	1.34186871908301e-08	-1756.75978212911	1	CoronetTrayJunc	window_link30_pos1060	0	0.789423208606375	0	1
partial	giv(ID).giv	1.29164476909669	11.5380085882961	2.48654538781491	4.64017614351101	Positive	0.517328351899415	0.0874880155071031	-1756.75978212911	1	CoronetTrayJunc	window_link30_pos1060	0	0.789423208606375	0	1
partial	ide(ID)!id	0.160168225513961	1.43075124505374	1.64347846858715	0.870562816854979	Positive	0.0641504275124649	0.0749475161161691	-1756.75978212911	1	CoronetTrayJunc	window_link30_pos1060	0	0.789423208606375	0	1
partial	R!variance	1	8.93280324772669	0.515984778965208	17.3121448769112	Positive	0.400519062420861	0.0332324789065316	-1756.75978212911	1	CoronetTrayJunc	window_link30_pos1060	0	0.789423208606375	0	1
full	MeCaYear!MeCaYear.var	0.0449466576759204	0.401499782993379	0.207124935286454	1.93844252715447	Positive	0.0180019931511326	0.0092523149807764	-1756.75978631035	1	CoronetTrayJunc	window_link30_pos1060	0	0.789423208606375	0	1
full	BirthYear!BirthYear.var	5.55118942241332e-07	4.95876993685371e-06	2.86433051721759e-07	17.3121429494479	Boundary	2.2233571778233e-07	1.84479813216188e-08	-1756.75978631035	1	CoronetTrayJunc	window_link30_pos1060	0	0.789423208606375	0	1
full	giv(ID).giv	1.29164461753647	11.5380110660217	2.48654636270328	4.64017532071189	Positive	0.517328290042039	0.0874879522497792	-1756.75978631035	1	CoronetTrayJunc	window_link30_pos1060	0	0.789423208606375	0	1
full	giv(ID2).giv	1.69607854856477e-07	1.51507409983303e-06	8.75151103047783e-08	17.3121429494479	Boundary	6.79311788547151e-08	5.6364903091919e-09	-1756.75978631035	1	CoronetTrayJunc	window_link30_pos1060	0	0.789423208606375	0	1
full	ide(ID)!id	0.160168069825232	1.43075032944554	1.64347520162469	0.870563990275692	Positive	0.0641503650129845	0.0749473552896731	-1756.75978631035	1	CoronetTrayJunc	window_link30_pos1060	0	0.789423208606375	0	1
full	R!variance	1	8.93280621416435	0.515985007762959	17.3121429494479	Positive	0.400519061526948	0.0332324839198132	-1756.75978631035	1	CoronetTrayJunc	window_link30_pos1060	0	0.789423208606375	0	1
partial	MeCaYear!MeCaYear.var	0.0449518925268365	0.401546877928612	0.207140331967971	1.93852580090825	Positive	0.0180032421694752	0.00925255583363388	-1756.76346643207	1	CoronetTrayJunc	window_link30_pos1070	0	0.789423208606375	0	1
partial	BirthYear!BirthYear.var	4.03343057206805e-07	3.60298835602711e-06	2.08119279151164e-07	17.312131632986	Boundary	1.61538977072778e-07	1.34042953294218e-08	-1756.76346643207	1	CoronetTrayJunc	window_link30_pos1070	0	0.789423208606375	0	1
partial	giv(ID).giv	1.29196181962341	11.5408541423041	2.48717252964778	4.64015021263462	Positive	0.517430973534877	0.0875006126580059	-1756.76346643207	1	CoronetTrayJunc	window_link30_pos1070	0	0.789423208606375	0	1
partial	ide(ID)!id	0.159963508196782	1.42892420515061	1.64374709307299	0.869309038581619	Positive	0.0640654178158618	0.0749553508098686	-1756.76346643207	1	CoronetTrayJunc	window_link30_pos1070	0	0.789423208606375	0	1
partial	R!variance	1	8.93281362267197	0.51598577298544	17.312131632986	Positive	0.400500204940809	0.0332329888662223	-1756.76346643207	1	CoronetTrayJunc	window_link30_pos1070	0	0.789423208606375	0	1
full	MeCaYear!MeCaYear.var	0.0449519059653395	0.401546725549654	0.207139969510014	1.93852845734942	Positive	0.0180032475270902	0.00925254585180055	-1756.76346829623	1	CoronetTrayJunc	window_link30_pos1070	0	0.789423208606375	0	1
full	BirthYear!BirthYear.var	5.72656067166288e-07	5.11542644741402e-06	2.95482124451998e-07	17.312135063673	Boundary	2.29348871948478e-07	1.90310423212921e-08	-1756.76346829623	1	CoronetTrayJunc	window_link30_pos1070	0	0.789423208606375	0	1
full	giv(ID).giv	1.29196106899772	11.5408396074168	2.48716758132493	4.64015360045378	Positive	0.517430672204744	0.0875007503322248	-1756.76346829623	1	CoronetTrayJunc	window_link30_pos1070	0	0.789423208606375	0	1
full	giv(ID2).giv	4.15875437714942e-08	3.71493525501957e-07	2.14585621089268e-08	17.312135063673	Boundary	1.66558197807944e-08	1.38207617264984e-09	-1756.76346829623	1	CoronetTrayJunc	window_link30_pos1070	0	0.789423208606375	0	1
full	ide(ID)!id	0.159964037882471	1.42892796730208	1.64375713984988	0.869306014045713	Positive	0.064065629867875	0.0749558150801572	-1756.76346829623	1	CoronetTrayJunc	window_link30_pos1070	0	0.789423208606375	0	1
full	R!variance	1	8.93280756235941	0.515985320672758	17.312135063673	Positive	0.400500204395599	0.0332329358099088	-1756.76346829623	1	CoronetTrayJunc	window_link30_pos1070	0	0.789423208606375	0	1
partial	MeCaYear!MeCaYear.var	0.0449501755841979	0.401527639925133	0.20713488636097	1.93848388834607	Positive	0.0180010172979498	0.00925162377984504	-1756.76967166501	1	CoronetTrayJunc	window_link30_pos1080	0	0.789423208606375	0	1
partial	BirthYear!BirthYear.var	4.03104421428073e-07	3.60082168480563e-06	2.07993416574687e-07	17.3121906649994	Boundary	1.61429617764556e-07	1.33962605505648e-08	-1756.76967166501	1	CoronetTrayJunc	window_link30_pos1080	0	0.789423208606375	0	1
partial	giv(ID).giv	1.29230124567995	11.5437740232675	2.48788312757929	4.63999851733375	Positive	0.517522718772753	0.0875135650666607	-1756.76967166501	1	CoronetTrayJunc	window_link30_pos1080	0	0.789423208606375	0	1
partial	ide(ID)!id	0.159839025564541	1.42779835381612	1.64403594175703	0.868471496000378	Positive	0.064010096216092	0.0749627230496172	-1756.76967166501	1	CoronetTrayJunc	window_link30_pos1080	0	0.789423208606375	0	1
partial	R!variance	1	8.93272684047732	0.515979000770649	17.3121906649994	Positive	0.400466006283587	0.0332327303756829	-1756.76967166501	1	CoronetTrayJunc	window_link30_pos1080	0	0.789423208606375	0	1
full	MeCaYear!MeCaYear.var	0.0449501659560721	0.401527689941174	0.207134560033256	1.9384871837742	Positive	0.0180010142292842	0.00925160686918145	-1756.76967604941	1	CoronetTrayJunc	window_link30_pos1080	0	0.789423208606375	0	1
full	BirthYear!BirthYear.var	5.9009509694501e-07	5.27116009657215e-06	3.04476817240663e-07	17.3121886399835	Boundary	2.36313037133582e-07	1.9610475643554e-08	-1756.76967604941	1	CoronetTrayJunc	window_link30_pos1080	0	0.789423208606375	0	1
full	giv(ID).giv	1.29230066442649	11.5437727416559	2.48788400560422	4.63999636464253	Positive	0.517522508628519	0.0875135081128712	-1756.76967604941	1	CoronetTrayJunc	window_link30_pos1080	0	0.789423208606375	0	1
full	giv(ID2).giv	3.19030296743932e-07	2.84981146005166e-06	1.64613008748637e-07	17.3121886399835	Boundary	1.27760794406689e-07	1.06022502071996e-08	-1756.76967604941	1	CoronetTrayJunc	window_link30_pos1080	0	0.789423208606375	0	1
full	ide(ID)!id	0.159839001243018	1.42779862023944	1.6440326160181	0.868473414899524	Positive	0.0640100892749089	0.0749625635209745	-1756.76967604941	1	CoronetTrayJunc	window_link30_pos1080	0	0.789423208606375	0	1
full	R!variance	1	8.93272986652753	0.515979235918032	17.3121886399835	Positive	0.400466023793457	0.0332327378164633	-1756.76967604941	1	CoronetTrayJunc	window_link30_pos1080	0	0.789423208606375	0	1
partial	MeCaYear!MeCaYear.var	0.0449555357743441	0.401570864250854	0.207141188602503	1.93863358108587	Positive	0.0180042385845709	0.00925251266344056	-1756.76082447036	1	CoronetTrayJunc	window_link30_pos1090	0	0.789423208606375	0	1
partial	BirthYear!BirthYear.var	4.03260744055142e-07	3.60217629974466e-06	2.08071488476006e-07	17.312205175867	Boundary	1.61501860064669e-07	1.34014588697053e-08	-1756.76082447036	1	CoronetTrayJunc	window_link30_pos1090	0	0.789423208606375	0	1
partial	giv(ID).giv	1.29193181935482	11.5403402120629	2.48704732828454	4.64017716141449	Positive	0.517405661171931	0.0874951640164711	-1756.76082447036	1	CoronetTrayJunc	window_link30_pos1090	0	0.789423208606375	0	1
partial	ide(ID)!id	0.160054034687069	1.42970239213126	1.6435942829775	0.869863327548962	Positive	0.0641000263325459	0.0749487864984972	-1756.76082447036	1	CoronetTrayJunc	window_link30_pos1090	0	0.789423208606375	0	1
partial	R!variance	1	8.93262325393147	0.515972584843404	17.312205175867	Positive	0.400489912409092	0.033232738537706	-1756.76082447036	1	CoronetTrayJunc	window_link30_pos1090	0	0.789423208606375	0	1
full	MeCaYear!MeCaYear.var	0.0449555273568865	0.401570887290271	0.207140935038533	1.93863606541879	Positive	0.0180042343876829	0.00925249895193685	-1756.7608341399	1	CoronetTrayJunc	window_link30_pos1090	0	0.789423208606375	0	1
full	BirthYear!BirthYear.var	5.64577420063387e-07	5.04315862472419e-06	2.91306567187085e-07	17.3122036808918	Boundary	2.26107551138702e-07	1.8762455386009e-08	-1756.7608341399	1	CoronetTrayJunc	window_link30_pos1090	0	0.789423208606375	0	1
full	giv(ID).giv	1.29193145482479	11.5403397787687	2.48704812078083	4.64017550860477	Positive	0.517405491450043	0.0874951188821139	-1756.7608341399	1	CoronetTrayJunc	window_link30_pos1090	0	0.789423208606375	0	1
full	giv(ID2).giv	5.26311284674972e-07	4.7013415703027e-06	2.71562283864057e-07	17.3122036808918	Boundary	2.10782350631666e-07	1.74907668053011e-08	-1756.7608341399	1	CoronetTrayJunc	window_link30_pos1090	0	0.789423208606375	0	1
full	ide(ID)!id	0.160053834531176	1.42970095393729	1.64359181541329	0.869863758464743	Positive	0.0640999432321259	0.0749486614814795	-1756.7608341399	1	CoronetTrayJunc	window_link30_pos1090	0	0.789423208606375	0	1
full	R!variance	1	8.93262543896633	0.515972755613178	17.3122036808918	Positive	0.400489894040247	0.0332327413730122	-1756.7608341399	1	CoronetTrayJunc	window_link30_pos1090	0	0.789423208606375	0	1
partial	MeCaYear!MeCaYear.var	0.0449249842642283	0.401297440734009	0.207076680299061	1.93791710469018	Positive	0.0179943426259986	0.009250827766058	-1756.77866042321	1	CoronetTrayJunc	window_link30_pos110	0	0.789423208606375	0	1
partial	BirthYear!BirthYear.var	4.02677432291706e-07	3.5969611490476e-06	2.07771586317316e-07	17.3120935966393	Boundary	1.61289220309953e-07	1.33819820576561e-08	-1756.77866042321	1	CoronetTrayJunc	window_link30_pos110	0	0.789423208606375	0	1
partial	giv(ID).giv	1.2902109351151	11.5249533138065	2.4858766695526	4.63617260460501	Positive	0.516783656277369	0.0875073063334317	-1756.77866042321	1	CoronetTrayJunc	window_link30_pos110	0	0.789423208606375	0	1
partial	ide(ID)!id	0.161480820228825	1.44244546652084	1.64377977358537	0.87751746900658	Positive	0.0646798491822393	0.0749748874275805	-1756.77866042321	1	CoronetTrayJunc	window_link30_pos110	0	0.789423208606375	0	1
partial	R!variance	1	8.93261171498159	0.515975243844317	17.3120935966393	Positive	0.400541990625173	0.0332325106512598	-1756.77866042321	1	CoronetTrayJunc	window_link30_pos110	0	0.789423208606375	0	1
full	MeCaYear!MeCaYear.var	0.0449249838846258	0.40129757916778	0.207076361010825	1.93792076125387	Positive	0.0179943422435463	0.00925081059914338	-1756.77866080917	1	CoronetTrayJunc	window_link30_pos110	0	0.789423208606375	0	1
full	BirthYear!BirthYear.var	3.58924245377658e-07	3.20613205214678e-06	1.85196111623887e-07	17.31209162025	Boundary	1.43764229886401e-07	1.19279556145092e-08	-1756.77866080917	1	CoronetTrayJunc	window_link30_pos110	0	0.789423208606375	0	1
full	giv(ID).giv	1.2902111864813	11.5249596322576	2.48587769338658	4.63617323688873	Positive	0.516783750343016	0.087507228688453	-1756.77866080917	1	CoronetTrayJunc	window_link30_pos110	0	0.789423208606375	0	1
full	giv(ID2).giv	3.26471764891256e-07	2.91624654232383e-06	1.68451427262127e-07	17.31209162025	Boundary	1.30765648918091e-07	1.08494780477033e-08	-1756.77866080917	1	CoronetTrayJunc	window_link30_pos110	0	0.789423208606375	0	1
full	ide(ID)!id	0.161480318491164	1.44244149447369	1.64377620801151	0.877516956045145	Positive	0.064679647387058	0.0749747089687046	-1756.77866080917	1	CoronetTrayJunc	window_link30_pos110	0	0.789423208606375	0	1
full	R!variance	1	8.9326148719023	0.515975485102782	17.31209162025	Positive	0.400541985496501	0.0332325156857504	-1756.77866080917	1	CoronetTrayJunc	window_link30_pos110	0	0.789423208606375	0	1
partial	MeCaYear!MeCaYear.var	0.0449663129798541	0.401672245790264	0.207173874163673	1.93881708015429	Positive	0.0180100604885491	0.00925457556780791	-1756.77764277767	1	CoronetTrayJunc	window_link30_pos1100	0	0.789423208606375	0	1
partial	BirthYear!BirthYear.var	4.03223221033792e-07	3.60188696858447e-06	2.08057813472177e-07	17.3119524255028	Boundary	1.61500334805296e-07	1.34002123471163e-08	-1756.77764277767	1	CoronetTrayJunc	window_link30_pos1100	0	0.789423208606375	0	1
partial	giv(ID).giv	1.29100377554089	11.532197137834	2.48655737670869	4.63781662384098	Positive	0.517077219536627	0.0875097626885606	-1756.77764277767	1	CoronetTrayJunc	window_link30_pos1100	0	0.789423208606375	0	1
partial	ide(ID)!id	0.160762543019799	1.43604950938822	1.64395442280486	0.873533651217702	Positive	0.0643891600669311	0.0749739529793314	-1756.77764277767	1	CoronetTrayJunc	window_link30_pos1100	0	0.789423208606375	0	1
partial	R!variance	1	8.93273695733563	0.515986685833108	17.3119524255028	Positive	0.400523398407558	0.0332327397037317	-1756.77764277767	1	CoronetTrayJunc	window_link30_pos1100	0	0.789423208606375	0	1
full	MeCaYear!MeCaYear.var	0.044966300194616	0.401672268901632	0.207173544338652	1.93882027835102	Positive	0.0180100558996837	0.00925455834398916	-1756.77764457179	1	CoronetTrayJunc	window_link30_pos1100	0	0.789423208606375	0	1
full	BirthYear!BirthYear.var	5.5593042339109e-07	4.96598193643872e-06	2.86852827465701e-07	17.3119504531728	Boundary	2.22663149031042e-07	1.84750943341769e-08	-1756.77764457179	1	CoronetTrayJunc	window_link30_pos1100	0	0.789423208606375	0	1
full	giv(ID).giv	1.29100351454454	11.5321987489017	2.4865582486938	4.63781564536427	Positive	0.517077130273201	0.0875096985505645	-1756.77764457179	1	CoronetTrayJunc	window_link30_pos1100	0	0.789423208606375	0	1
full	giv(ID2).giv	2.61257482816359e-07	2.33374516996489e-06	1.34805444151279e-07	17.3119504531728	Boundary	1.04639737967516e-07	8.68230346362295e-09	-1756.77764457179	1	CoronetTrayJunc	window_link30_pos1100	0	0.789423208606375	0	1
full	ide(ID)!id	0.160762329096436	1.43604808940469	1.64395108077122	0.87353456328579	Positive	0.0643890762873309	0.0749737899656082	-1756.77764457179	1	CoronetTrayJunc	window_link30_pos1100	0	0.789423208606375	0	1
full	R!variance	1	8.93274001114564	0.515986921017819	17.3119504531728	Positive	0.400523410236898	0.0332327456041741	-1756.77764457179	1	CoronetTrayJunc	window_link30_pos1100	0	0.789423208606375	0	1
partial	MeCaYear!MeCaYear.var	0.0449701519838763	0.401709420858024	0.207190214835093	1.93884359441276	Positive	0.018012727275161	0.00925577036952028	-1756.80005238725	0.380756824937037	CoronetTrayJunc	window_link30_pos1110	0.768256932413351	0.789423208606375	0.768256932413351	0.380756824937037
partial	BirthYear!BirthYear.var	4.03920687411085e-07	3.60814314060265e-06	2.08421900982185e-07	17.311727431711	Boundary	1.61789828634337e-07	1.34228947249519e-08	-1756.80005238725	0.380756824937037	CoronetTrayJunc	window_link30_pos1110	0.768256932413351	0.789423208606375	0.768256932413351	0.380756824937037
partial	giv(ID).giv	1.28997004012158	11.5230457288033	2.4861099656099	4.63497024998912	Positive	0.516695574748549	0.0875293299128728	-1756.80005238725	0.380756824937037	CoronetTrayJunc	window_link30_pos1110	0.768256932413351	0.789423208606375	0.768256932413351	0.380756824937037
partial	ide(ID)!id	0.161635924392766	1.44386155512549	1.64448459717872	0.878002480292354	Positive	0.0647430283313103	0.075006577078401	-1756.80005238725	0.380756824937037	CoronetTrayJunc	window_link30_pos1110	0.768256932413351	0.789423208606375	0.768256932413351	0.380756824937037
partial	R!variance	1	8.93280104995095	0.515997094177221	17.311727431711	Positive	0.400548507855151	0.0332315108963233	-1756.80005238725	0.380756824937037	CoronetTrayJunc	window_link30_pos1110	0.768256932413351	0.789423208606375	0.768256932413351	0.380756824937037
full	MeCaYear!MeCaYear.var	0.0443464686718522	0.396077636311982	0.205581073692621	1.92662500101632	Positive	0.0177043844765779	0.00915802746329697	-1756.41592392104	0.380756824937037	CoronetTrayJunc	window_link30_pos1110	0.768256932413351	0.789423208606375	0.768256932413351	0.380756824937037
full	BirthYear!BirthYear.var	3.87642571459797e-07	3.46220472646446e-06	1.99908616025671e-07	17.3189369987928	Boundary	1.54758052448259e-07	1.28967030681454e-08	-1756.41592392104	0.380756824937037	CoronetTrayJunc	window_link30_pos1110	0.768256932413351	0.789423208606375	0.768256932413351	0.380756824937037
full	giv(ID).giv	1.27597061589065	11.3962495928406	2.47127222945688	4.61149097901902	Positive	0.509404131627794	0.08748448545385	-1756.41592392104	0.380756824937037	CoronetTrayJunc	window_link30_pos1110	0.768256932413351	0.789423208606375	0.768256932413351	0.380756824937037
full	giv(ID2).giv	0.0645221324152457	0.576275281036303	0.835223583955329	0.689965288464753	Positive	0.0257590891392271	0.0370803531141731	-1756.41592392104	0.380756824937037	CoronetTrayJunc	window_link30_pos1110	0.768256932413351	0.789423208606375	0.768256932413351	0.380756824937037
full	ide(ID)!id	0.11999013009994	1.07168413932623	1.68640624532694	0.635483972083168	Positive	0.047903507546528	0.0764113856982017	-1756.41592392104	0.380756824937037	CoronetTrayJunc	window_link30_pos1110	0.768256932413351	0.789423208606375	0.768256932413351	0.380756824937037
full	R!variance	1	8.9314357642051	0.515703461755629	17.3189369987928	Positive	0.39922873245182	0.0332695736166916	-1756.41592392104	0.380756824937037	CoronetTrayJunc	window_link30_pos1110	0.768256932413351	0.789423208606375	0.768256932413351	0.380756824937037
partial	MeCaYear!MeCaYear.var	0.0449659067201496	0.401668758414863	0.207173499494316	1.93880375335304	Positive	0.0180101314308937	0.00925466067045903	-1756.782319288	0.774128443788782	CoronetTrayJunc	window_link30_pos1120	0.0823569134713581	0.789423208606375	0.0823569134713581	0.774128443788782
partial	BirthYear!BirthYear.var	4.04633013658362e-07	3.61448154979579e-06	2.08785888200756e-07	17.3119054211189	Boundary	1.62067092355555e-07	1.34465899065216e-08	-1756.782319288	0.774128443788782	CoronetTrayJunc	window_link30_pos1120	0.0823569134713581	0.789423208606375	0.0823569134713581	0.774128443788782
partial	giv(ID).giv	1.29076101494683	11.5300326870019	2.48629367711623	4.63743796363397	Positive	0.516986695492325	0.0875086746900938	-1756.782319288	0.774128443788782	CoronetTrayJunc	window_link30_pos1120	0.0823569134713581	0.789423208606375	0.0823569134713581	0.774128443788782
partial	ide(ID)!id	0.160973316484717	1.43793280034906	1.64401399614375	0.874647541761759	Positive	0.064474416246064	0.074978431824939	-1756.782319288	0.774128443788782	CoronetTrayJunc	window_link30_pos1120	0.0823569134713581	0.789423208606375	0.0823569134713581	0.774128443788782
partial	R!variance	1	8.93274010718153	0.51598826876009	17.3119054211189	Positive	0.400528594763625	0.0332315689838269	-1756.782319288	0.774128443788782	CoronetTrayJunc	window_link30_pos1120	0.0823569134713581	0.789423208606375	0.0823569134713581	0.774128443788782
full	MeCaYear!MeCaYear.var	0.044659999284799	0.398959679906145	0.206445418797369	1.93251893033157	Positive	0.0178632929349491	0.00921105237604014	-1756.74114083127	0.774128443788782	CoronetTrayJunc	window_link30_pos1120	0.0823569134713581	0.789423208606375	0.0823569134713581	0.774128443788782
full	BirthYear!BirthYear.var	3.34518633871969e-07	2.98834413859087e-06	1.72598740576944e-07	17.3138235458832	Boundary	1.33802159533126e-07	1.11290997928015e-08	-1756.74114083127	0.774128443788782	CoronetTrayJunc	window_link30_pos1120	0.0823569134713581	0.789423208606375	0.0823569134713581	0.774128443788782
full	giv(ID).giv	1.28363198399976	11.46702672761	2.48984113877288	4.60552544860817	Positive	0.513432479132673	0.0881498651495189	-1756.74114083127	0.774128443788782	CoronetTrayJunc	window_link30_pos1120	0.0823569134713581	0.789423208606375	0.0823569134713581	0.774128443788782
full	giv(ID2).giv	0.0284441917863243	0.254099548410058	0.756546825294817	0.335867576089607	Positive	0.0113772265632331	0.0338035655565153	-1756.74114083127	0.774128443788782	CoronetTrayJunc	window_link30_pos1120	0.0823569134713581	0.789423208606375	0.0823569134713581	0.774128443788782
full	ide(ID)!id	0.143362405399588	1.28069458765671	1.68672019379512	0.759280995370754	Positive	0.0573426933390804	0.0767024654185169	-1756.74114083127	0.774128443788782	CoronetTrayJunc	window_link30_pos1120	0.0823569134713581	0.789423208606375	0.0823569134713581	0.774128443788782
full	R!variance	1	8.93326659863919	0.515961513351758	17.3138235458832	Positive	0.399984174227905	0.0332689980943212	-1756.74114083127	0.774128443788782	CoronetTrayJunc	window_link30_pos1120	0.0823569134713581	0.789423208606375	0.0823569134713581	0.774128443788782
partial	MeCaYear!MeCaYear.var	0.0449517649210213	0.401547571007726	0.207137296894327	1.93855755109414	Positive	0.0180034579090004	0.0092525021665919	-1756.75669724188	1	CoronetTrayJunc	window_link30_pos1130	0	0.789423208606375	0	1
partial	BirthYear!BirthYear.var	4.04311934730918e-07	3.61165964464084e-06	2.08620874362252e-07	17.3120722251864	Boundary	1.61929412823358e-07	1.34364863236834e-08	-1756.75669724188	1	CoronetTrayJunc	window_link30_pos1130	0	0.789423208606375	0	1
partial	giv(ID).giv	1.2921241560591	11.542356951224	2.48678594061166	4.64147587563769	Positive	0.517503659704672	0.0874804272197807	-1756.75669724188	1	CoronetTrayJunc	window_link30_pos1130	0	0.789423208606375	0	1
partial	ide(ID)!id	0.159764289896027	1.42715113976589	1.64334119787457	0.868444813293612	Positive	0.0639865792490692	0.0749361688456242	-1756.75669724188	1	CoronetTrayJunc	window_link30_pos1130	0	0.789423208606375	0	1
partial	R!variance	1	8.93285439878125	0.515989898989984	17.3120722251864	Positive	0.400506141207845	0.0332329698172916	-1756.75669724188	1	CoronetTrayJunc	window_link30_pos1130	0	0.789423208606375	0	1
full	MeCaYear!MeCaYear.var	0.0449517585491633	0.401547610683175	0.207137045484068	1.93856009553858	Positive	0.0180034543950746	0.00925248852031555	-1756.75670549258	1	CoronetTrayJunc	window_link30_pos1130	0	0.789423208606375	0	1
full	BirthYear!BirthYear.var	5.55751787545491e-07	4.96445099423033e-06	2.86762400588984e-07	17.3120708434362	Boundary	2.22581992006243e-07	1.84692835635404e-08	-1756.75670549258	1	CoronetTrayJunc	window_link30_pos1130	0	0.789423208606375	0	1
full	giv(ID).giv	1.29212389782903	11.5423574210655	2.48678683771133	4.64147439017662	Positive	0.517503528630782	0.0874803846539299	-1756.75670549258	1	CoronetTrayJunc	window_link30_pos1130	0	0.789423208606375	0	1
full	giv(ID2).giv	3.72059847271885e-07	3.32355724281121e-06	1.91979184516295e-07	17.3120708434362	Boundary	1.49012245767246e-07	1.23646544660182e-08	-1756.75670549258	1	CoronetTrayJunc	window_link30_pos1130	0	0.789423208606375	0	1
full	ide(ID)!id	0.159764164409021	1.42715036211704	1.64333880463346	0.868445604821804	Positive	0.0639865255718355	0.0749360476753711	-1756.75670549258	1	CoronetTrayJunc	window_link30_pos1130	0	0.789423208606375	0	1
full	R!variance	1	8.93285654762554	0.515990064297384	17.3120708434362	Positive	0.40050611980807	0.0332329719443836	-1756.75670549258	1	CoronetTrayJunc	window_link30_pos1130	0	0.789423208606375	0	1
partial	MeCaYear!MeCaYear.var	0.0449512538343132	0.401541846449577	0.20713459779642	1.93855517485412	Positive	0.0180036766542578	0.0092525954030038	-1756.75944899983	1	CoronetTrayJunc	window_link30_pos1140	0	0.789423208606375	0	1
partial	BirthYear!BirthYear.var	4.04530710583269e-07	3.61360350640922e-06	2.08733369105107e-07	17.3120547131571	Boundary	1.62020844555372e-07	1.34438735480755e-08	-1756.75944899983	1	CoronetTrayJunc	window_link30_pos1140	0	0.789423208606375	0	1
partial	giv(ID).giv	1.29179877225812	11.5394170353012	2.48670677576339	4.640441385277	Positive	0.517385510175674	0.0874887797902626	-1756.75944899983	1	CoronetTrayJunc	window_link30_pos1140	0	0.789423208606375	0	1
partial	ide(ID)!id	0.160031459962655	1.42953360456376	1.64349185961317	0.869814837355036	Positive	0.0640950899900627	0.074946567221227	-1756.75944899983	1	CoronetTrayJunc	window_link30_pos1140	0	0.789423208606375	0	1
partial	R!variance	1	8.93282861318237	0.51598893148099	17.3120547131571	Positive	0.400515561159161	0.0332332581837646	-1756.75944899983	1	CoronetTrayJunc	window_link30_pos1140	0	0.789423208606375	0	1
full	MeCaYear!MeCaYear.var	0.0449512456898728	0.401541905316766	0.207134274936763	1.93855848067325	Positive	0.0180036729500679	0.00925257813488502	-1756.75945466863	1	CoronetTrayJunc	window_link30_pos1140	0	0.789423208606375	0	1
full	BirthYear!BirthYear.var	5.45111711343394e-07	4.86939108859052e-06	2.81271732156335e-07	17.3120528368064	Boundary	2.18325717600509e-07	1.81158405708651e-08	-1756.75945466863	1	CoronetTrayJunc	window_link30_pos1140	0	0.789423208606375	0	1
full	giv(ID).giv	1.29179861647482	11.5394194261834	2.48670780667948	4.64044042295107	Positive	0.517385435073772	0.0874887169123882	-1756.75945466863	1	CoronetTrayJunc	window_link30_pos1140	0	0.789423208606375	0	1
full	giv(ID2).giv	2.64719108271949e-07	2.36469119994201e-06	1.36592189397352e-07	17.3120528368064	Boundary	1.06024119594877e-07	8.79747960229603e-09	-1756.75945466863	1	CoronetTrayJunc	window_link30_pos1140	0	0.789423208606375	0	1
full	ide(ID)!id	0.160031279917433	1.42953246483232	1.64348859852112	0.869815869801999	Positive	0.0640950163048171	0.0749464051894207	-1756.75945466863	1	CoronetTrayJunc	window_link30_pos1140	0	0.789423208606375	0	1
full	R!variance	1	8.93283154124538	0.515989156540333	17.3120528368064	Positive	0.400515551321506	0.0332332624559097	-1756.75945466863	1	CoronetTrayJunc	window_link30_pos1140	0	0.789423208606375	0	1
partial	MeCaYear!MeCaYear.var	0.0449423321533573	0.401457884786184	0.207109763383457	1.93838222895798	Positive	0.0179998531759035	0.00925143321863159	-1756.76954836105	1	CoronetTrayJunc	window_link30_pos1150	0	0.789423208606375	0	1
partial	BirthYear!BirthYear.var	4.04238100570748e-07	3.61095130202304e-06	2.08580072092666e-07	17.3120627766338	Boundary	1.61901399187536e-07	1.34339816810054e-08	-1756.76954836105	1	CoronetTrayJunc	window_link30_pos1150	0	0.789423208606375	0	1
partial	giv(ID).giv	1.29142211506206	11.5359298424878	2.48698239786112	4.63852492579324	Positive	0.51722746340602	0.0875118419168921	-1756.76954836105	1	CoronetTrayJunc	window_link30_pos1150	0	0.789423208606375	0	1
partial	ide(ID)!id	0.160451745557504	1.43327271406307	1.64398603463948	0.871827791637772	Positive	0.0642625276320188	0.0749714922017501	-1756.76954836105	1	CoronetTrayJunc	window_link30_pos1150	0	0.789423208606375	0	1
partial	R!variance	1	8.93273369562319	0.515983208406554	17.3120627766338	Positive	0.400509993884659	0.0332328438661221	-1756.76954836105	1	CoronetTrayJunc	window_link30_pos1150	0	0.789423208606375	0	1
full	MeCaYear!MeCaYear.var	0.0449423265237761	0.40145797024068	0.207109445921271	1.93838561276093	Positive	0.017999850800608	0.00925141628162513	-1756.76955354563	1	CoronetTrayJunc	window_link30_pos1150	0	0.789423208606375	0	1
full	BirthYear!BirthYear.var	5.61750455481265e-07	5.01796891889827e-06	2.89853933503413e-07	17.3120607964397	Boundary	2.24986669982183e-07	1.86685680690142e-08	-1756.76955354563	1	CoronetTrayJunc	window_link30_pos1150	0	0.789423208606375	0	1
full	giv(ID).giv	1.29142180263246	11.5359309521973	2.4869832615252	4.63852376116219	Positive	0.517227334809619	0.0875117735896702	-1756.76955354563	1	CoronetTrayJunc	window_link30_pos1150	0	0.789423208606375	0	1
full	giv(ID2).giv	4.36871775037729e-07	3.90246054505665e-06	2.25418602149272e-07	17.3120607964397	Boundary	1.749715107765e-07	1.4518493737109e-08	-1756.76955354563	1	CoronetTrayJunc	window_link30_pos1150	0	0.789423208606375	0	1
full	ide(ID)!id	0.160451485960255	1.43327087977137	1.64398256548	0.871828515622301	Positive	0.064262423230193	0.0749713207843659	-1756.76955354563	1	CoronetTrayJunc	window_link30_pos1150	0	0.789423208606375	0	1
full	R!variance	1	8.93273671598406	0.515983441891627	17.3120607964397	Positive	0.400509991201399	0.0332328490112578	-1756.76955354563	1	CoronetTrayJunc	window_link30_pos1150	0	0.789423208606375	0	1
partial	MeCaYear!MeCaYear.var	0.0449440346255964	0.401478581682943	0.207115278498331	1.93843054261291	Positive	0.0180009339491786	0.00925173822023044	-1756.77002656833	1	CoronetTrayJunc	window_link30_pos1160	0	0.789423208606375	0	1
partial	BirthYear!BirthYear.var	4.03626712359334e-07	3.60553923022937e-06	2.08268800197123e-07	17.3119508386123	Boundary	1.61660114625459e-07	1.34142558489207e-08	-1756.77002656833	1	CoronetTrayJunc	window_link30_pos1160	0	0.789423208606375	0	1
partial	giv(ID).giv	1.29141636513642	11.5360362049434	2.48714312525475	4.6382679339219	Positive	0.517236622910343	0.0875183989203287	-1756.77002656833	1	CoronetTrayJunc	window_link30_pos1160	0	0.789423208606375	0	1
partial	ide(ID)!id	0.160400462025902	1.43283420217847	1.64409503560573	0.871503271494629	Positive	0.0642434117541732	0.0749768854804975	-1756.77002656833	1	CoronetTrayJunc	window_link30_pos1160	0	0.789423208606375	0	1
partial	R!variance	1	8.93285582897568	0.515993599580469	17.3119508386123	Positive	0.400518869726191	0.0332343114025082	-1756.77002656833	1	CoronetTrayJunc	window_link30_pos1160	0	0.789423208606375	0	1
full	MeCaYear!MeCaYear.var	0.0449440279792619	0.401478656845442	0.207114957761062	1.93843390735983	Positive	0.0180009310195532	0.00925172109630106	-1756.77003171608	1	CoronetTrayJunc	window_link30_pos1160	0	0.789423208606375	0	1
full	BirthYear!BirthYear.var	5.638226774733e-07	5.03654837869514e-06	2.90929022211666e-07	17.3119489434464	Boundary	2.25821618150019e-07	1.8738260935248e-08	-1756.77003171608	1	CoronetTrayJunc	window_link30_pos1160	0	0.789423208606375	0	1
full	giv(ID).giv	1.29141601201705	11.5360369162403	2.48714391093278	4.63826675470252	Positive	0.517236473788952	0.0875183272060465	-1756.77003171608	1	CoronetTrayJunc	window_link30_pos1160	0	0.789423208606375	0	1
full	giv(ID2).giv	5.36633991000323e-07	4.79367568086754e-06	2.76899827773708e-07	17.3119489434464	Boundary	2.14932036336431e-07	1.7834663542003e-08	-1756.77003171608	1	CoronetTrayJunc	window_link30_pos1160	0	0.789423208606375	0	1
full	ide(ID)!id	0.160400162084221	1.43283200297664	1.64409147782296	0.871503819771595	Positive	0.0642432906666818	0.0749767093402895	-1756.77003171608	1	CoronetTrayJunc	window_link30_pos1160	0	0.789423208606375	0	1
full	R!variance	1	8.93285882232655	0.515993828973726	17.3119489434464	Positive	0.400518863771159	0.0332343158299719	-1756.77003171608	1	CoronetTrayJunc	window_link30_pos1160	0	0.789423208606375	0	1
partial	MeCaYear!MeCaYear.var	0.0449441987626223	0.401480253855805	0.207112953567091	1.9384603760467	Positive	0.018000248973551	0.0092513028638126	-1756.75890697874	1	CoronetTrayJunc	window_link30_pos1170	0	0.789423208606375	0	1
partial	BirthYear!BirthYear.var	4.04502810128224e-07	3.61336713895822e-06	2.08719715313334e-07	17.3120547502365	Boundary	1.62004251789318e-07	1.34434369254539e-08	-1756.75890697874	1	CoronetTrayJunc	window_link30_pos1170	0	0.789423208606375	0	1
partial	giv(ID).giv	1.2920845457905	11.5420108874774	2.48718453973718	4.64059288849431	Positive	0.517482659818798	0.0874954551495109	-1756.75890697874	1	CoronetTrayJunc	window_link30_pos1170	0	0.789423208606375	0	1
partial	ide(ID)!id	0.159836245898437	1.42779487331813	1.6435902192542	0.868704897724457	Positive	0.06401476275871	0.0749476349550321	-1756.75890697874	1	CoronetTrayJunc	window_link30_pos1170	0	0.789423208606375	0	1
partial	R!variance	1	8.93286041155762	0.515990767152326	17.3120547502365	Positive	0.40050216644469	0.0332344710317154	-1756.75890697874	1	CoronetTrayJunc	window_link30_pos1170	0	0.789423208606375	0	1
full	MeCaYear!MeCaYear.var	0.0449442134706761	0.401480100357706	0.207112705541582	1.9384619562951	Positive	0.0180002546781803	0.00925129809906568	-1756.75890855384	1	CoronetTrayJunc	window_link30_pos1170	0	0.789423208606375	0	1
full	BirthYear!BirthYear.var	5.33048858669786e-07	4.76164766825737e-06	2.75048036229776e-07	17.3120584081519	Boundary	2.13487220512375e-07	1.77155704816651e-08	-1756.75890855384	1	CoronetTrayJunc	window_link30_pos1170	0	0.789423208606375	0	1
full	giv(ID).giv	1.29208388022193	11.541996752052	2.48717982772357	4.64059599687891	Positive	0.517482387910532	0.0874955986195878	-1756.75890855384	1	CoronetTrayJunc	window_link30_pos1170	0	0.789423208606375	0	1
full	giv(ID2).giv	4.3230509024181e-08	3.86171828612975e-07	2.23065229742486e-08	17.3120584081519	Boundary	1.73139123418044e-08	1.43674096120815e-09	-1756.75890855384	1	CoronetTrayJunc	window_link30_pos1170	0	0.789423208606375	0	1
full	ide(ID)!id	0.159836750779928	1.42779837021386	1.64360023869972	0.868701729651376	Positive	0.0640149643034405	0.0749481000897575	-1756.75890855384	1	CoronetTrayJunc	window_link30_pos1170	0	0.789423208606375	0	1
full	R!variance	1	8.93285407296429	0.515990291989656	17.3120584081519	Positive	0.400502162306714	0.0332344215610441	-1756.75890855384	1	CoronetTrayJunc	window_link30_pos1170	0	0.789423208606375	0	1
partial	MeCaYear!MeCaYear.var	0.0449376789402512	0.401424462872725	0.207098877365117	1.93832273733193	Positive	0.0179983593836606	0.00925101088395894	-1756.75272331401	1	CoronetTrayJunc	window_link30_pos1180	0	0.789423208606375	0	1
partial	BirthYear!BirthYear.var	4.04479936511118e-07	3.61318486147566e-06	2.08708895768226e-07	17.3120788559399	Boundary	1.62001586029548e-07	1.34424927904083e-08	-1756.75272331401	1	CoronetTrayJunc	window_link30_pos1180	0	0.789423208606375	0	1
partial	giv(ID).giv	1.29204928157963	11.5417663104674	2.48671184667339	4.64137665403713	Positive	0.51748928426388	0.0874801351999757	-1756.75272331401	1	CoronetTrayJunc	window_link30_pos1180	0	0.789423208606375	0	1
partial	ide(ID)!id	0.159777922454489	1.42728258808141	1.64327636586472	0.868559067561558	Positive	0.0639939698206066	0.0749351368952824	-1756.75272331401	1	CoronetTrayJunc	window_link30_pos1180	0	0.789423208606375	0	1
partial	R!variance	1	8.93291492438797	0.515993197508053	17.3120788559399	Positive	0.400518224530267	0.0332340162687866	-1756.75272331401	1	CoronetTrayJunc	window_link30_pos1180	0	0.789423208606375	0	1
full	MeCaYear!MeCaYear.var	0.044937680345736	0.401424626360847	0.207098520875357	1.9383268632925	Positive	0.0179983580480651	0.00925099107610595	-1756.7527262843	1	CoronetTrayJunc	window_link30_pos1180	0	0.789423208606375	0	1
full	BirthYear!BirthYear.var	1.23016588379965e-07	1.09889713146485e-06	6.34757536204466e-08	17.3120769551742	Boundary	4.92703803685351e-08	4.08833567551494e-09	-1756.7527262843	1	CoronetTrayJunc	window_link30_pos1180	0	0.789423208606375	0	1
full	giv(ID).giv	1.29204996721517	11.5417767748242	2.4867133912135	4.64137797930623	Positive	0.51748950428715	0.0874800484910985	-1756.7527262843	1	CoronetTrayJunc	window_link30_pos1180	0	0.789423208606375	0	1
full	giv(ID2).giv	2.48484304812898e-07	2.21968998952829e-06	1.28216273256853e-07	17.3120769551742	Boundary	9.95224820893864e-08	8.25813218811024e-09	-1756.7527262843	1	CoronetTrayJunc	window_link30_pos1180	0	0.789423208606375	0	1
full	ide(ID)!id	0.159777531758382	1.42727963467417	1.64327243533054	0.868559347791333	Positive	0.0639938065894474	0.0749349366245575	-1756.7527262843	1	CoronetTrayJunc	window_link30_pos1180	0	0.789423208606375	0	1
full	R!variance	1	8.93291828310707	0.515993448171292	17.3120769551742	Positive	0.400518182282475	0.0332340193249968	-1756.7527262843	1	CoronetTrayJunc	window_link30_pos1180	0	0.789423208606375	0	1
partial	MeCaYear!MeCaYear.var	0.0449460634628797	0.40149986059865	0.207119767715244	1.93849126535642	Positive	0.0180022302205166	0.00925215971622112	-1756.74600164725	1	CoronetTrayJunc	window_link30_pos1190	0	0.789423208606375	0	1
partial	BirthYear!BirthYear.var	4.03798746657347e-07	3.60710433799684e-06	2.08357890508845e-07	17.3120601729442	Boundary	1.61733363058263e-07	1.34202029074722e-08	-1756.74600164725	1	CoronetTrayJunc	window_link30_pos1190	0	0.789423208606375	0	1
partial	giv(ID).giv	1.2920309907608	11.541617278853	2.48656902977134	4.64158329837895	Positive	0.517496696166234	0.0874758381932249	-1756.74600164725	1	CoronetTrayJunc	window_link30_pos1190	0	0.789423208606375	0	1
partial	ide(ID)!id	0.159716724438142	1.42673768638599	1.64314035754554	0.86829933902737	Positive	0.0639712807279969	0.0749306296666973	-1756.74600164725	1	CoronetTrayJunc	window_link30_pos1190	0	0.789423208606375	0	1
partial	R!variance	1	8.9329260376772	0.515994396301709	17.3120601729442	Positive	0.40052963115189	0.0332348800449849	-1756.74600164725	1	CoronetTrayJunc	window_link30_pos1190	0	0.789423208606375	0	1
full	MeCaYear!MeCaYear.var	0.044946062744418	0.401499990874207	0.207119450503101	1.93849486322481	Positive	0.0180022286179828	0.00925214222479615	-1756.74600242591	1	CoronetTrayJunc	window_link30_pos1190	0	0.789423208606375	0	1
full	BirthYear!BirthYear.var	1.41219846564625e-07	1.26150687390289e-06	7.28686815427737e-08	17.3120584480781	Boundary	5.65627289248725e-08	4.69342515559155e-09	-1756.74600242591	1	CoronetTrayJunc	window_link30_pos1190	0	0.789423208606375	0	1
full	giv(ID).giv	1.29203165611243	11.5416271518188	2.48657036216046	4.64158478177585	Positive	0.517496924864583	0.0874757592208849	-1756.74600242591	1	CoronetTrayJunc	window_link30_pos1190	0	0.789423208606375	0	1
full	giv(ID2).giv	1.01192894248423e-07	9.03948947615491e-07	5.2214989357077e-08	17.3120584480781	Boundary	4.05307496484041e-08	3.36313405648209e-09	-1756.74600242591	1	CoronetTrayJunc	window_link30_pos1190	0	0.789423208606375	0	1
full	ide(ID)!id	0.159716403533689	1.42673530551242	1.6431368178018	0.868299760589086	Positive	0.0639711475242079	0.0749304509400219	-1756.74600242591	1	CoronetTrayJunc	window_link30_pos1190	0	0.789423208606375	0	1
full	R!variance	1	8.93292907895633	0.515994623386223	17.3120584480781	Positive	0.400529601899747	0.0332348835504771	-1756.74600242591	1	CoronetTrayJunc	window_link30_pos1190	0	0.789423208606375	0	1
partial	MeCaYear!MeCaYear.var	0.04493022487119	0.401346082218878	0.207093356353748	1.93799593229498	Positive	0.0179975844261393	0.00925207574101008	-1756.79327242647	0.625909509926977	CoronetTrayJunc	window_link30_pos120	0.237648726446423	0.789423208606375	0.237648726446423	0.625909509926977
partial	BirthYear!BirthYear.var	4.04874676319626e-07	3.61660475985538e-06	2.08907795986767e-07	17.3119664719668	Boundary	1.62179606043785e-07	1.34548218322932e-08	-1756.79327242647	0.625909509926977	CoronetTrayJunc	window_link30_pos120	0.237648726446423	0.789423208606375	0.237648726446423	0.625909509926977
partial	giv(ID).giv	1.28938639743787	11.5176405317709	2.48562788934491	4.63369460132925	Positive	0.516486187468061	0.0875283855741656	-1756.79327242647	0.625909509926977	CoronetTrayJunc	window_link30_pos120	0.237648726446423	0.789423208606375	0.237648726446423	0.625909509926977
partial	ide(ID)!id	0.162141597893441	1.44835453785962	1.6442686572142	0.880850298705747	Positive	0.0649486421544153	0.0750049100402513	-1756.79327242647	0.625909509926977	CoronetTrayJunc	window_link30_pos120	0.237648726446423	0.789423208606375	0.237648726446423	0.625909509926977
partial	R!variance	1	8.93265242650116	0.515981384377435	17.3119664719668	Positive	0.400567423771779	0.0332320656717767	-1756.79327242647	0.625909509926977	CoronetTrayJunc	window_link30_pos120	0.237648726446423	0.789423208606375	0.237648726446423	0.625909509926977
full	MeCaYear!MeCaYear.var	0.0452610945444167	0.404375829763173	0.207858416372644	1.94543880791537	Positive	0.01810001670449	0.00926908535675459	-1756.67444806325	0.625909509926977	CoronetTrayJunc	window_link30_pos120	0.237648726446423	0.789423208606375	0.237648726446423	0.625909509926977
full	BirthYear!BirthYear.var	3.54165023288544e-07	3.16421369405582e-06	1.8277955093165e-07	17.3116395019434	Boundary	1.41631414401124e-07	1.17661570053175e-08	-1756.67444806325	0.625909509926977	CoronetTrayJunc	window_link30_pos120	0.237648726446423	0.789423208606375	0.237648726446423	0.625909509926977
full	giv(ID).giv	1.29282492617011	11.5504752485718	2.47497646389074	4.66690306638878	Positive	0.517003687056141	0.0869446258877668	-1756.67444806325	0.625909509926977	CoronetTrayJunc	window_link30_pos120	0.237648726446423	0.789423208606375	0.237648726446423	0.625909509926977
full	giv(ID2).giv	0.029314088463989	0.261900622724531	0.638410225946867	0.410238765107639	Positive	0.0117227719792417	0.0285108052176772	-1756.67444806325	0.625909509926977	CoronetTrayJunc	window_link30_pos120	0.237648726446423	0.789423208606375	0.237648726446423	0.625909509926977
full	ide(ID)!id	0.133210187097958	1.19013869379103	1.68787139599132	0.705112188415303	Positive	0.0532710628399664	0.0766329738448331	-1756.67444806325	0.625909509926977	CoronetTrayJunc	window_link30_pos120	0.237648726446423	0.789423208606375	0.237648726446423	0.625909509926977
full	R!variance	1	8.93429188651948	0.516085832628187	17.3116395019434	Positive	0.399902319788746	0.0332222445233712	-1756.67444806325	0.625909509926977	CoronetTrayJunc	window_link30_pos120	0.237648726446423	0.789423208606375	0.237648726446423	0.625909509926977
partial	MeCaYear!MeCaYear.var	0.0449588574984635	0.401609863032232	0.207148597887109	1.93875250486175	Positive	0.0180067393151573	0.00925320792193281	-1756.74103999187	1	CoronetTrayJunc	window_link30_pos1200	0	0.789423208606375	0	1
partial	BirthYear!BirthYear.var	4.03698663331289e-07	3.60617181814096e-06	2.08303276741954e-07	17.3121223753397	Boundary	1.61687751801353e-07	1.34166687015024e-08	-1756.74103999187	1	CoronetTrayJunc	window_link30_pos1200	0	0.789423208606375	0	1
partial	giv(ID).giv	1.29230530441567	11.5439445123787	2.48639583782861	4.64284259840949	Positive	0.517588880745094	0.087457804180284	-1756.74103999187	1	CoronetTrayJunc	window_link30_pos1200	0	0.789423208606375	0	1
partial	ide(ID)!id	0.159514929640913	1.42491986249589	1.64276979971006	0.867388640056196	Positive	0.0638882728507444	0.0749108664307643	-1756.74103999187	1	CoronetTrayJunc	window_link30_pos1200	0	0.789423208606375	0	1
partial	R!variance	1	8.932830711856	0.515987036030914	17.3121223753397	Positive	0.400515945401252	0.0332343649364332	-1756.74103999187	1	CoronetTrayJunc	window_link30_pos1200	0	0.789423208606375	0	1
full	MeCaYear!MeCaYear.var	0.044958856352991	0.401609981056085	0.207148274304692	1.93875610310594	Positive	0.0180067358699003	0.00925318948742027	-1756.74104756629	1	CoronetTrayJunc	window_link30_pos1200	0	0.789423208606375	0	1
full	BirthYear!BirthYear.var	1.2963637866306e-07	1.15802019451474e-06	6.68907182347803e-08	17.3121208005301	Boundary	5.19214281472885e-08	4.30838276369143e-09	-1756.74104756629	1	CoronetTrayJunc	window_link30_pos1200	0	0.789423208606375	0	1
full	giv(ID).giv	1.29230608056722	11.5439551322292	2.48639740982695	4.64284393420142	Positive	0.517589105762292	0.0874577271856674	-1756.74104756629	1	CoronetTrayJunc	window_link30_pos1200	0	0.789423208606375	0	1
full	giv(ID2).giv	2.32314526619359e-07	2.07522700092986e-06	1.19871333202938e-07	17.3121208005301	Boundary	9.30456568274651e-08	7.72082584043354e-09	-1756.74104756629	1	CoronetTrayJunc	window_link30_pos1200	0	0.789423208606375	0	1
full	ide(ID)!id	0.159514610481775	1.4249174665559	1.64276639083917	0.86738898147777	Positive	0.0638881344263609	0.0749106883447599	-1756.74104756629	1	CoronetTrayJunc	window_link30_pos1200	0	0.789423208606375	0	1
full	R!variance	1	8.93283356460127	0.515987247751167	17.3121208005301	Positive	0.400515878974361	0.0332343652925498	-1756.74104756629	1	CoronetTrayJunc	window_link30_pos1200	0	0.789423208606375	0	1
partial	MeCaYear!MeCaYear.var	0.0449607490926301	0.401626101140102	0.20715231470336	1.93879610621405	Positive	0.0180074877271178	0.00925338091125265	-1756.7415512157	1	CoronetTrayJunc	window_link30_pos1210	0	0.789423208606375	0	1
partial	BirthYear!BirthYear.var	4.03607646917242e-07	3.60535286651338e-06	2.08255861018581e-07	17.3121315716137	Boundary	1.61651215673905e-07	1.34135607778858e-08	-1756.7415512157	1	CoronetTrayJunc	window_link30_pos1210	0	0.789423208606375	0	1
partial	giv(ID).giv	1.29228342990528	11.5437301645379	2.48637268539549	4.64279962225444	Positive	0.5175798551762	0.0874579201934117	-1756.7415512157	1	CoronetTrayJunc	window_link30_pos1210	0	0.789423208606375	0	1
partial	ide(ID)!id	0.159536188480186	1.42510742510188	1.64278063310949	0.867497093878202	Positive	0.0638967547041828	0.0749115202820136	-1756.7415512157	1	CoronetTrayJunc	window_link30_pos1210	0	0.789423208606375	0	1
partial	R!variance	1	8.93281605056567	0.515985915056964	17.3121315716137	Positive	0.400515740741283	0.0332341591650671	-1756.7415512157	1	CoronetTrayJunc	window_link30_pos1210	0	0.789423208606375	0	1
full	MeCaYear!MeCaYear.var	0.0449607412226544	0.401626126867298	0.207152060763016	1.93879860710998	Positive	0.0180074831628084	0.00925336694485488	-1756.74156072787	1	CoronetTrayJunc	window_link30_pos1210	0	0.789423208606375	0	1
full	BirthYear!BirthYear.var	5.49299050601886e-07	4.90678854898324e-06	2.8343066350216e-07	17.3121301991584	Boundary	2.20002898886285e-07	1.82554927751932e-08	-1756.74156072787	1	CoronetTrayJunc	window_link30_pos1210	0	0.789423208606375	0	1
full	giv(ID).giv	1.29228337240236	11.5437324109651	2.48637363746886	4.64279874794548	Positive	0.517579791553508	0.0874578735836606	-1756.74156072787	1	CoronetTrayJunc	window_link30_pos1210	0	0.789423208606375	0	1
full	giv(ID2).giv	2.08606868563586e-07	1.86344722931065e-06	1.07638240232346e-07	17.3121301991584	Boundary	8.35503279339213e-08	6.93287413794987e-09	-1756.74156072787	1	CoronetTrayJunc	window_link30_pos1210	0	0.789423208606375	0	1
full	ide(ID)!id	0.159536095368084	1.42510693408966	1.64277821905374	0.867498069770204	Positive	0.0638967124001376	0.0749113968317097	-1756.74156072787	1	CoronetTrayJunc	window_link30_pos1210	0	0.789423208606375	0	1
full	R!variance	1	8.93281818638991	0.515986079334372	17.3121301991584	Positive	0.400515709330319	0.0332341604362689	-1756.74156072787	1	CoronetTrayJunc	window_link30_pos1210	0	0.789423208606375	0	1
partial	MeCaYear!MeCaYear.var	0.0449449042146996	0.401486570900284	0.207138539643764	1.93825143109901	Positive	0.01800354661775	0.00925391037369403	-1756.81551312117	0.306971653665022	CoronetTrayJunc	window_link30_pos130	1.04366053609419	0.789423208606375	1.04366053609419	0.306971653665022
partial	BirthYear!BirthYear.var	4.06353884293688e-07	3.62990266477696e-06	2.09678195069057e-07	17.3117794321983	Boundary	1.62772871074281e-07	1.3504056926743e-08	-1756.81551312117	0.306971653665022	CoronetTrayJunc	window_link30_pos130	1.04366053609419	0.789423208606375	1.04366053609419	0.306971653665022
partial	giv(ID).giv	1.28906658085389	11.5150522679257	2.48623672783876	4.63151884894546	Positive	0.516360434787538	0.0875632514386766	-1756.81551312117	0.306971653665022	CoronetTrayJunc	window_link30_pos130	1.04366053609419	0.789423208606375	1.04366053609419	0.306971653665022
partial	ide(ID)!id	0.162435345833973	1.4510123256766	1.64510011644859	0.882020681397202	Positive	0.0650666048173671	0.0750430541034901	-1756.81551312117	0.306971653665022	CoronetTrayJunc	window_link30_pos130	1.04366053609419	0.789423208606375	1.04366053609419	0.306971653665022
partial	R!variance	1	8.93286075285426	0.515998992930788	17.3117794321983	Positive	0.400569251004474	0.0332322575191212	-1756.81551312117	0.306971653665022	CoronetTrayJunc	window_link30_pos130	1.04366053609419	0.789423208606375	1.04366053609419	0.306971653665022
full	MeCaYear!MeCaYear.var	0.0450174962342509	0.402092535796438	0.20711831254565	1.9413664144633	Positive	0.0180181859812969	0.00924711081752215	-1756.29368285312	0.306971653665022	CoronetTrayJunc	window_link30_pos130	1.04366053609419	0.789423208606375	1.04366053609419	0.306971653665022
full	BirthYear!BirthYear.var	3.07354149013474e-07	2.74526172049427e-06	1.58568137286727e-07	17.3128206427134	Boundary	1.23018041479493e-07	1.02081114527219e-08	-1756.29368285312	0.306971653665022	CoronetTrayJunc	window_link30_pos130	1.04366053609419	0.789423208606375	1.04366053609419	0.306971653665022
full	giv(ID).giv	1.26910824368746	11.3355693806045	2.45799281280844	4.61171787058758	Positive	0.507958688909928	0.0873201392995495	-1756.29368285312	0.306971653665022	CoronetTrayJunc	window_link30_pos130	1.04366053609419	0.789423208606375	1.04366053609419	0.306971653665022
full	giv(ID2).giv	0.0606275931278759	0.541520624185108	0.776700712479553	0.697206292570979	Positive	0.0242661040696734	0.0346225321119388	-1756.29368285312	0.306971653665022	CoronetTrayJunc	window_link30_pos130	1.04366053609419	0.789423208606375	1.04366053609419	0.306971653665022
full	ide(ID)!id	0.123694110162256	1.10482551404945	1.67360077135151	0.660148783964324	Positive	0.0495083838092012	0.0760048284635485	-1756.29368285312	0.306971653665022	CoronetTrayJunc	window_link30_pos130	1.04366053609419	0.789423208606375	1.04366053609419	0.306971653665022
full	R!variance	1	8.93191690857545	0.515913443158939	17.3128206427134	Positive	0.400248514211859	0.0332128636801789	-1756.29368285312	0.306971653665022	CoronetTrayJunc	window_link30_pos130	1.04366053609419	0.789423208606375	1.04366053609419	0.306971653665022
partial	MeCaYear!MeCaYear.var	0.0449579828807659	0.40159969953634	0.207170367672448	1.93849971908772	Positive	0.0180075733696372	0.00925479989089141	-1756.80632960682	0.43725608724703	CoronetTrayJunc	window_link30_pos140	0.60347271484261	0.789423208606375	0.60347271484261	0.43725608724703
partial	BirthYear!BirthYear.var	4.0607133067671e-07	3.62734522192848e-06	2.09529435372191e-07	17.31186463365	Boundary	1.62648740266224e-07	1.34944184439142e-08	-1756.80632960682	0.43725608724703	CoronetTrayJunc	window_link30_pos140	0.60347271484261	0.789423208606375	0.60347271484261	0.43725608724703
partial	giv(ID).giv	1.28977192562236	11.5212468311594	2.48638810203116	4.63372826701818	Positive	0.516608199312236	0.087543766557082	-1756.80632960682	0.43725608724703	CoronetTrayJunc	window_link30_pos140	0.60347271484261	0.789423208606375	0.60347271484261	0.43725608724703
partial	ide(ID)!id	0.161884968224847	1.4460825515898	1.64472739334076	0.879223242371208	Positive	0.0648417757193795	0.0750186725431253	-1756.80632960682	0.43725608724703	CoronetTrayJunc	window_link30_pos140	0.60347271484261	0.789423208606375	0.60347271484261	0.43725608724703
partial	R!variance	1	8.93277842561202	0.515991697869963	17.31186463365	Positive	0.400542288950007	0.0332316453403051	-1756.80632960682	0.43725608724703	CoronetTrayJunc	window_link30_pos140	0.60347271484261	0.789423208606375	0.60347271484261	0.43725608724703
full	MeCaYear!MeCaYear.var	0.044752544984001	0.399779013107492	0.206445505641006	1.93648687999379	Positive	0.0179206523781129	0.00922019995269309	-1756.5045932494	0.43725608724703	CoronetTrayJunc	window_link30_pos140	0.60347271484261	0.789423208606375	0.60347271484261	0.43725608724703
full	BirthYear!BirthYear.var	2.96423300902877e-07	2.64797934373078e-06	1.5295472668267e-07	17.3121772772962	Boundary	1.18699370821309e-07	9.84696413582533e-09	-1756.5045932494	0.43725608724703	CoronetTrayJunc	window_link30_pos140	0.60347271484261	0.789423208606375	0.60347271484261	0.43725608724703
full	giv(ID).giv	1.27156166159703	11.3589889996271	2.46834337836756	4.6018674302679	Positive	0.509182539740757	0.0875994634609659	-1756.5045932494	0.43725608724703	CoronetTrayJunc	window_link30_pos140	0.60347271484261	0.789423208606375	0.60347271484261	0.43725608724703
full	giv(ID2).giv	0.0497811692736251	0.444700222761892	0.751325343986992	0.591887690626861	Positive	0.0199343083135844	0.0335581743970132	-1756.5045932494	0.43725608724703	CoronetTrayJunc	window_link30_pos140	0.60347271484261	0.789423208606375	0.60347271484261	0.43725608724703
full	ide(ID)!id	0.131165255491539	1.17171250066663	1.68687598420759	0.694605004538634	Positive	0.0525236486235713	0.0766754054513279	-1756.5045932494	0.43725608724703	CoronetTrayJunc	window_link30_pos140	0.60347271484261	0.789423208606375	0.60347271484261	0.43725608724703
full	R!variance	1	8.93310119570659	0.516001023592899	17.3121772772962	Positive	0.400438732244603	0.0332192648345539	-1756.5045932494	0.43725608724703	CoronetTrayJunc	window_link30_pos140	0.60347271484261	0.789423208606375	0.60347271484261	0.43725608724703
partial	MeCaYear!MeCaYear.var	0.044919386512237	0.401260056127294	0.207074611617585	1.93775592764757	Positive	0.0179924744713217	0.00925063732711126	-1756.80482650651	0.453757446183162	CoronetTrayJunc	window_link30_pos150	0.561248981697645	0.789423208606375	0.561248981697645	0.453757446183162
partial	BirthYear!BirthYear.var	4.04278085650603e-07	3.61137272645083e-06	2.08607191395282e-07	17.3118323596418	Boundary	1.61933715043096e-07	1.34346146785446e-08	-1756.80482650651	0.453757446183162	CoronetTrayJunc	window_link30_pos150	0.561248981697645	0.789423208606375	0.561248981697645	0.453757446183162
partial	giv(ID).giv	1.28970574585028	11.5208029349776	2.48573723971214	4.63476297933719	Positive	0.516592044314906	0.0875189168976664	-1756.80482650651	0.453757446183162	CoronetTrayJunc	window_link30_pos150	0.561248981697645	0.789423208606375	0.561248981697645	0.453757446183162
partial	ide(ID)!id	0.161939712560358	1.44659006270055	1.64425411087824	0.87978497552783	Positive	0.0648650030725966	0.0749975420068192	-1756.80482650651	0.453757446183162	CoronetTrayJunc	window_link30_pos150	0.561248981697645	0.789423208606375	0.561248981697645	0.453757446183162
partial	R!variance	1	8.93289261682107	0.51599925595663	17.3118323596418	Positive	0.40055031620746	0.0332311227231728	-1756.80482650651	0.453757446183162	CoronetTrayJunc	window_link30_pos150	0.561248981697645	0.789423208606375	0.561248981697645	0.453757446183162
full	MeCaYear!MeCaYear.var	0.0455272356928772	0.40653507385082	0.208340356133785	1.95130257716256	Positive	0.0182076069933049	0.00929609713318174	-1756.52420201566	0.453757446183162	CoronetTrayJunc	window_link30_pos150	0.561248981697645	0.789423208606375	0.561248981697645	0.453757446183162
full	BirthYear!BirthYear.var	4.21765402652339e-07	3.76615066795753e-06	2.17519617438453e-07	17.3140736100419	Boundary	1.68675707584597e-07	1.4018878226086e-08	-1756.52420201566	0.453757446183162	CoronetTrayJunc	window_link30_pos150	0.561248981697645	0.789423208606375	0.561248981697645	0.453757446183162
full	giv(ID).giv	1.27811742400304	11.4129389463105	2.47974182233843	4.60247064573359	Positive	0.511154683419171	0.0878076068311413	-1756.52420201566	0.453757446183162	CoronetTrayJunc	window_link30_pos150	0.561248981697645	0.789423208606375	0.561248981697645	0.453757446183162
full	giv(ID2).giv	0.0379643237841307	0.339002114632949	0.601112086032296	0.563958240917377	Positive	0.015182988308165	0.0268170742165513	-1756.52420201566	0.453757446183162	CoronetTrayJunc	window_link30_pos150	0.561248981697645	0.789423208606375	0.561248981697645	0.453757446183162
full	ide(ID)!id	0.138841956079406	1.23978809627496	1.66172222123206	0.746086247408866	Positive	0.0555267573794518	0.0755622303299171	-1756.52420201566	0.453757446183162	CoronetTrayJunc	window_link30_pos150	0.561248981697645	0.789423208606375	0.561248981697645	0.453757446183162
full	R!variance	1	8.92949171333991	0.515736037310187	17.3140736100419	Positive	0.3999277952242	0.033238568497857	-1756.52420201566	0.453757446183162	CoronetTrayJunc	window_link30_pos150	0.561248981697645	0.789423208606375	0.561248981697645	0.453757446183162
partial	MeCaYear!MeCaYear.var	0.0449208995023513	0.401276016763205	0.207074907809212	1.93783023258868	Positive	0.0179933909085861	0.00925075704564427	-1756.80457055072	0.482483912366205	CoronetTrayJunc	window_link30_pos160	0.493243719885868	0.789423208606375	0.493243719885868	0.482483912366205
partial	BirthYear!BirthYear.var	4.03645655137186e-07	3.605745264935e-06	2.08282301739117e-07	17.3118178300687	Boundary	1.61683184038991e-07	1.34135600659417e-08	-1756.80457055072	0.482483912366205	CoronetTrayJunc	window_link30_pos160	0.493243719885868	0.789423208606375	0.493243719885868	0.482483912366205
partial	giv(ID).giv	1.28957691060045	11.5197222613154	2.48560421500112	4.63457624982754	Positive	0.516549350440014	0.087517677630151	-1756.80457055072	0.482483912366205	CoronetTrayJunc	window_link30_pos160	0.493243719885868	0.789423208606375	0.493243719885868	0.482483912366205
partial	ide(ID)!id	0.162023966565869	1.44735151441755	1.64423923678747	0.880256036977562	Positive	0.0648998706454391	0.0749981119332828	-1756.80457055072	0.482483912366205	CoronetTrayJunc	window_link30_pos160	0.493243719885868	0.789423208606375	0.493243719885868	0.482483912366205
partial	R!variance	1	8.93294705156563	0.516002833396855	17.3118178300687	Positive	0.400557226322777	0.0332310279950441	-1756.80457055072	0.482483912366205	CoronetTrayJunc	window_link30_pos160	0.493243719885868	0.789423208606375	0.493243719885868	0.482483912366205
full	MeCaYear!MeCaYear.var	0.0454163381122949	0.405531156479987	0.20817610381171	1.94801972490934	Positive	0.0181714476042162	0.00929319530638572	-1756.55794869077	0.482483912366205	CoronetTrayJunc	window_link30_pos160	0.493243719885868	0.789423208606375	0.493243719885868	0.482483912366205
full	BirthYear!BirthYear.var	4.16628249500945e-07	3.72015320620074e-06	2.14866491343113e-07	17.3137895208619	Boundary	1.66696363487597e-07	1.38435979825326e-08	-1756.55794869077	0.482483912366205	CoronetTrayJunc	window_link30_pos160	0.493243719885868	0.789423208606375	0.493243719885868	0.482483912366205
full	giv(ID).giv	1.28160534959891	11.4436989236939	2.481924198277	4.61081725688411	Positive	0.512780761890956	0.087694019031201	-1756.55794869077	0.482483912366205	CoronetTrayJunc	window_link30_pos160	0.493243719885868	0.789423208606375	0.493243719885868	0.482483912366205
full	giv(ID2).giv	0.0294725457659019	0.263165989721658	0.486451797763985	0.54099088734243	Positive	0.0117922061400844	0.0217382135253153	-1756.55794869077	0.482483912366205	CoronetTrayJunc	window_link30_pos160	0.493243719885868	0.789423208606375	0.493243719885868	0.482483912366205
full	ide(ID)!id	0.142829515007234	1.27535201664968	1.65289071551135	0.771588832027006	Positive	0.0571472548463113	0.0752174710521665	-1756.55794869077	0.482483912366205	CoronetTrayJunc	window_link30_pos160	0.493243719885868	0.789423208606375	0.493243719885868	0.482483912366205
full	R!variance	1	8.92919097698464	0.515727129882549	17.3137895208619	Positive	0.400108162822069	0.0332276987917046	-1756.55794869077	0.482483912366205	CoronetTrayJunc	window_link30_pos160	0.493243719885868	0.789423208606375	0.493243719885868	0.482483912366205
partial	MeCaYear!MeCaYear.var	0.0449581435991067	0.401610096518937	0.207165874312976	1.93859195126029	Positive	0.0180080471124531	0.00925464388114832	-1756.81882686064	0.348140953836702	CoronetTrayJunc	window_link30_pos170	0.880221739936133	0.789423208606375	0.880221739936133	0.348140953836702
partial	BirthYear!BirthYear.var	4.06525398285424e-07	3.63148233829772e-06	2.09769529613297e-07	17.311772329338	Boundary	1.62834315180179e-07	1.35091981110127e-08	-1756.81882686064	0.348140953836702	CoronetTrayJunc	window_link30_pos170	0.880221739936133	0.789423208606375	0.880221739936133	0.348140953836702
partial	giv(ID).giv	1.2894327869681	11.5184743980227	2.48593666274189	4.63345449248827	Positive	0.516484100925478	0.0875349952728829	-1756.81882686064	0.348140953836702	CoronetTrayJunc	window_link30_pos170	0.880221739936133	0.789423208606375	0.880221739936133	0.348140953836702
partial	ide(ID)!id	0.162167191345323	1.44863591230876	1.64462564907669	0.880830183526592	Positive	0.0649562946344342	0.0750152772774046	-1756.81882686064	0.348140953836702	CoronetTrayJunc	window_link30_pos170	0.880221739936133	0.789423208606375	0.880221739936133	0.348140953836702
partial	R!variance	1	8.93297775148609	0.516005962968189	17.311772329338	Positive	0.400551394493319	0.0332308834035698	-1756.81882686064	0.348140953836702	CoronetTrayJunc	window_link30_pos170	0.880221739936133	0.789423208606375	0.880221739936133	0.348140953836702
full	MeCaYear!MeCaYear.var	0.0447649009733452	0.399663239205814	0.206614642066919	1.93434131873563	Positive	0.0179324914005897	0.00923530739691852	-1756.37871599067	0.348140953836702	CoronetTrayJunc	window_link30_pos170	0.880221739936133	0.789423208606375	0.880221739936133	0.348140953836702
full	BirthYear!BirthYear.var	3.19005845162717e-07	2.84809988699037e-06	1.64498328738804e-07	17.3138530271191	Boundary	1.27791404666002e-07	1.06001155499979e-08	-1756.37871599067	0.348140953836702	CoronetTrayJunc	window_link30_pos170	0.880221739936133	0.789423208606375	0.880221739936133	0.348140953836702
full	giv(ID).giv	1.26859302309148	11.3260609499512	2.47820438609145	4.57026910835806	Positive	0.508189071857476	0.0881015280299327	-1756.37871599067	0.348140953836702	CoronetTrayJunc	window_link30_pos170	0.880221739936133	0.789423208606375	0.880221739936133	0.348140953836702
full	giv(ID2).giv	0.0372799909376544	0.332837594002008	0.516288392258789	0.644673788898925	Positive	0.0149340912716777	0.0230883967100763	-1756.37871599067	0.348140953836702	CoronetTrayJunc	window_link30_pos170	0.880221739936133	0.789423208606375	0.880221739936133	0.348140953836702
full	ide(ID)!id	0.145663031295672	1.30048671290104	1.65340151765687	0.786552267560534	Positive	0.0583515432693311	0.0753510546034255	-1756.37871599067	0.348140953836702	CoronetTrayJunc	window_link30_pos170	0.880221739936133	0.789423208606375	0.880221739936133	0.348140953836702
full	R!variance	1	8.92804921971768	0.515659293499457	17.3138530271191	Positive	0.400592674409521	0.0332285934904769	-1756.37871599067	0.348140953836702	CoronetTrayJunc	window_link30_pos170	0.880221739936133	0.789423208606375	0.880221739936133	0.348140953836702
partial	MeCaYear!MeCaYear.var	0.0449604640072124	0.401629139847302	0.207169610699122	1.93864890942233	Positive	0.0180084244244649	0.00925458436983524	-1756.82549493933	0.230400765455787	CoronetTrayJunc	window_link30_pos180	1.4383855921551	0.789423208606375	1.4383855921551	0.230400765455787
partial	BirthYear!BirthYear.var	4.0875392116137e-07	3.65137436613016e-06	2.10919315952879e-07	17.3117115880743	Boundary	1.63721933480433e-07	1.35830449662769e-08	-1756.82549493933	0.230400765455787	CoronetTrayJunc	window_link30_pos180	1.4383855921551	0.789423208606375	1.4383855921551	0.230400765455787
partial	giv(ID).giv	1.28952752611721	11.5192723776337	2.48610428202399	4.63346306947978	Positive	0.516506212961321	0.0875384798795622	-1756.82549493933	0.230400765455787	CoronetTrayJunc	window_link30_pos180	1.4383855921551	0.789423208606375	1.4383855921551	0.230400765455787
partial	ide(ID)!id	0.162146672990153	1.44844654609637	1.64474175976044	0.88065286693234	Positive	0.0649460847591159	0.0750183962051248	-1756.82549493933	0.230400765455787	CoronetTrayJunc	window_link30_pos180	1.4383855921551	0.789423208606375	1.4383855921551	0.230400765455787
partial	R!variance	1	8.93294027799344	0.516005608835764	17.3117115880743	Positive	0.400539114133165	0.0332303722681954	-1756.82549493933	0.230400765455787	CoronetTrayJunc	window_link30_pos180	1.4383855921551	0.789423208606375	1.4383855921551	0.230400765455787
full	MeCaYear!MeCaYear.var	0.0448444948409103	0.40030385952922	0.206854857619689	1.93519197052261	Positive	0.0179744835184803	0.00925186337623258	-1756.10630214325	0.230400765455787	CoronetTrayJunc	window_link30_pos180	1.4383855921551	0.789423208606375	1.4383855921551	0.230400765455787
full	BirthYear!BirthYear.var	2.03103598507345e-07	1.81300190034904e-06	1.04699111351805e-07	17.3163064799765	Boundary	8.14075907614841e-08	6.75488680160914e-09	-1756.10630214325	0.230400765455787	CoronetTrayJunc	window_link30_pos180	1.4383855921551	0.789423208606375	1.4383855921551	0.230400765455787
full	giv(ID).giv	1.2506200124182	11.1636449368313	2.47655360085541	4.50773402722855	Positive	0.501271089814696	0.0888152171259128	-1756.10630214325	0.230400765455787	CoronetTrayJunc	window_link30_pos180	1.4383855921551	0.789423208606375	1.4383855921551	0.230400765455787
full	giv(ID2).giv	0.0566374013647901	0.505573101903867	0.64964853628474	0.778225569159561	Positive	0.022701293458038	0.0289968078994995	-1756.10630214325	0.230400765455787	CoronetTrayJunc	window_link30_pos180	1.4383855921551	0.789423208606375	1.4383855921551	0.230400765455787
full	ide(ID)!id	0.142795435387209	1.27466178650112	1.6657249051389	0.765229470105586	Positive	0.0572349896901972	0.0759557446187318	-1756.10630214325	0.230400765455787	CoronetTrayJunc	window_link30_pos180	1.4383855921551	0.789423208606375	1.4383855921551	0.230400765455787
full	R!variance	1	8.92648832257633	0.515496092246828	17.3163064799765	Positive	0.400818062110998	0.0332583314685332	-1756.10630214325	0.230400765455787	CoronetTrayJunc	window_link30_pos180	1.4383855921551	0.789423208606375	1.4383855921551	0.230400765455787
partial	MeCaYear!MeCaYear.var	0.044936064756638	0.401408956742777	0.20711316028655	1.93811419895969	Positive	0.0179988495866686	0.00925219730775492	-1756.828797288	0.197352846556841	CoronetTrayJunc	window_link30_pos190	1.66185652022978	0.789423208606375	1.66185652022978	0.197352846556841
partial	BirthYear!BirthYear.var	4.0798628775412e-07	3.64449693180014e-06	2.10522929314919e-07	17.3116388968176	Boundary	1.63416264118343e-07	1.3557390842471e-08	-1756.828797288	0.197352846556841	CoronetTrayJunc	window_link30_pos190	1.66185652022978	0.789423208606375	1.66185652022978	0.197352846556841
partial	giv(ID).giv	1.28923029481364	11.5165533618713	2.48577290627992	4.63298692039667	Positive	0.516392841353543	0.0875353249428201	-1756.828797288	0.197352846556841	CoronetTrayJunc	window_link30_pos190	1.66185652022978	0.789423208606375	1.66185652022978	0.197352846556841
partial	ide(ID)!id	0.162440837293983	1.45106625121126	1.6446949240056	0.882270766469709	Positive	0.0650646248847372	0.0750189969320644	-1756.828797288	0.197352846556841	CoronetTrayJunc	window_link30_pos190	1.66185652022978	0.789423208606375	1.66185652022978	0.197352846556841
partial	R!variance	1	8.93289073969212	0.516004913973467	17.3116388968176	Positive	0.400543520758787	0.0332300159328922	-1756.828797288	0.197352846556841	CoronetTrayJunc	window_link30_pos190	1.66185652022978	0.789423208606375	1.66185652022978	0.197352846556841
full	MeCaYear!MeCaYear.var	0.0456989041480717	0.40784754723572	0.208842227101352	1.95289790238537	Positive	0.0183280460819945	0.00934811418109633	-1755.99786902789	0.197352846556841	CoronetTrayJunc	window_link30_pos190	1.66185652022978	0.789423208606375	1.66185652022978	0.197352846556841
full	BirthYear!BirthYear.var	2.51103494056458e-07	2.24101531672214e-06	1.29407342381351e-07	17.317528321678	Boundary	1.0070780681096e-07	8.3480374529941e-09	-1755.99786902789	0.197352846556841	CoronetTrayJunc	window_link30_pos190	1.66185652022978	0.789423208606375	1.66185652022978	0.197352846556841
full	giv(ID).giv	1.24163785688445	11.0812056421425	2.48193604683115	4.46474261747822	Positive	0.497972463068075	0.0895397172294513	-1755.99786902789	0.197352846556841	CoronetTrayJunc	window_link30_pos190	1.66185652022978	0.789423208606375	1.66185652022978	0.197352846556841
full	giv(ID2).giv	0.0802392497426913	0.716108664084277	0.879714593292491	0.814023854491387	Positive	0.0321808300283009	0.0392871672416139	-1755.99786902789	0.197352846556841	CoronetTrayJunc	window_link30_pos190	1.66185652022978	0.789423208606375	1.66185652022978	0.197352846556841
full	ide(ID)!id	0.125810318645353	1.12281532419671	1.70423482419569	0.658838387912079	Positive	0.050457606384851	0.0776254989772287	-1755.99786902789	0.197352846556841	CoronetTrayJunc	window_link30_pos190	1.66185652022978	0.789423208606375	1.66185652022978	0.197352846556841
full	R!variance	1	8.92466799453723	0.515354606544246	17.317528321678	Positive	0.401060953728972	0.0332454053829977	-1755.99786902789	0.197352846556841	CoronetTrayJunc	window_link30_pos190	1.66185652022978	0.789423208606375	1.66185652022978	0.197352846556841
partial	MeCaYear!MeCaYear.var	0.0449539052670539	0.401558064014431	0.207139184791742	1.93859053958409	Positive	0.0180048633855478	0.00925293910189609	-1756.76570932371	1	CoronetTrayJunc	window_link30_pos20	0	0.789423208606375	0	1
partial	BirthYear!BirthYear.var	4.0446694171897e-07	3.61296668464399e-06	2.08696495955591e-07	17.3120620358322	Boundary	1.61996426925728e-07	1.34412883108373e-08	-1756.76570932371	1	CoronetTrayJunc	window_link30_pos20	0	0.789423208606375	0	1
partial	giv(ID).giv	1.29122045053005	11.5340365036248	2.48602150908548	4.63955619912063	Positive	0.517157467728557	0.0874791094275968	-1756.76570932371	1	CoronetTrayJunc	window_link30_pos20	0	0.789423208606375	0	1
partial	ide(ID)!id	0.160589825194437	1.4344947101349	1.64331660270218	0.872926560698099	Positive	0.0643191697486161	0.0749435294235198	-1756.76570932371	1	CoronetTrayJunc	window_link30_pos20	0	0.789423208606375	0	1
partial	R!variance	1	8.93266250460175	0.515979118265236	17.3120620358322	Positive	0.400518337140852	0.0332321060745095	-1756.76570932371	1	CoronetTrayJunc	window_link30_pos20	0	0.789423208606375	0	1
full	MeCaYear!MeCaYear.var	0.0449538962095783	0.401558115719953	0.207138866214564	1.93859377073157	Positive	0.0180048593916558	0.00925292205732315	-1756.76571381159	1	CoronetTrayJunc	window_link30_pos20	0	0.789423208606375	0	1
full	BirthYear!BirthYear.var	5.15376738599649e-07	4.6036879889818e-06	2.65923752185199e-07	17.3120601343486	Boundary	2.06417830146605e-07	1.71270566574797e-08	-1756.76571381159	1	CoronetTrayJunc	window_link30_pos20	0	0.789423208606375	0	1
full	giv(ID).giv	1.29122039166705	11.53403978689	2.48602255289597	4.63955557179238	Positive	0.517157433634205	0.0874790459141858	-1756.76571381159	1	CoronetTrayJunc	window_link30_pos20	0	0.789423208606375	0	1
full	giv(ID2).giv	3.98422445487239e-07	3.55897441513206e-06	2.05577752590562e-07	17.3120601343486	Boundary	1.59575492100481e-07	1.32404186809299e-08	-1756.76571381159	1	CoronetTrayJunc	window_link30_pos20	0	0.789423208606375	0	1
full	ide(ID)!id	0.160589434565214	1.43449169451079	1.64331338014588	0.872926437429389	Positive	0.0643190119862431	0.0749433675007957	-1756.76571381159	1	CoronetTrayJunc	window_link30_pos20	0	0.789423208606375	0	1
full	R!variance	1	8.93266545457729	0.51597934533823	17.3120601343486	Positive	0.400518328994574	0.033232110366518	-1756.76571381159	1	CoronetTrayJunc	window_link30_pos20	0	0.789423208606375	0	1
partial	MeCaYear!MeCaYear.var	0.0449131011741188	0.401214486702193	0.207064155119337	1.93763370811796	Positive	0.0179877787386291	0.00924883649306124	-1756.82213564152	0.146625300761146	CoronetTrayJunc	window_link30_pos200	2.10701273257748	0.789423208606375	2.10701273257748	0.146625300761146
partial	BirthYear!BirthYear.var	4.07349436469429e-07	3.63890470239202e-06	2.10199480151446e-07	17.311673177166	Boundary	1.63144190469299e-07	1.35368784167579e-08	-1756.82213564152	0.146625300761146	CoronetTrayJunc	window_link30_pos200	2.10701273257748	0.789423208606375	2.10701273257748	0.146625300761146
partial	giv(ID).giv	1.29057615287052	11.5288821120733	2.48684487517638	4.63594743168516	Positive	0.516878097399419	0.0875269232429468	-1756.82213564152	0.146625300761146	CoronetTrayJunc	window_link30_pos200	2.10701273257748	0.789423208606375	2.10701273257748	0.146625300761146
partial	ide(ID)!id	0.161377896670057	1.44160942542233	1.6445398649808	0.876603514527248	Positive	0.0646321412398725	0.0749968298802973	-1756.82213564152	0.146625300761146	CoronetTrayJunc	window_link30_pos200	2.10701273257748	0.789423208606375	2.10701273257748	0.146625300761146
partial	R!variance	1	8.93312811214633	0.516017603886439	17.311673177166	Positive	0.400501819477889	0.0332316119891669	-1756.82213564152	0.146625300761146	CoronetTrayJunc	window_link30_pos200	2.10701273257748	0.789423208606375	2.10701273257748	0.146625300761146
full	MeCaYear!MeCaYear.var	0.0466487812837474	0.415655100108757	0.210750209991395	1.9722642275219	Positive	0.018738397450202	0.00946421270091275	-1755.76862927523	0.146625300761146	CoronetTrayJunc	window_link30_pos200	2.10701273257748	0.789423208606375	2.10701273257748	0.146625300761146
full	BirthYear!BirthYear.var	2.47916145333611e-07	2.20900969696118e-06	1.27540200699769e-07	17.3201052283209	Boundary	9.95856941540669e-08	8.25444777413756e-09	-1755.76862927523	0.146625300761146	CoronetTrayJunc	window_link30_pos200	2.10701273257748	0.789423208606375	2.10701273257748	0.146625300761146
full	giv(ID).giv	1.1650296002274	10.3807748409689	2.49315574961584	4.1637089229457	Positive	0.46798195128662	0.0936540512190011	-1755.76862927523	0.146625300761146	CoronetTrayJunc	window_link30_pos200	2.10701273257748	0.789423208606375	2.10701273257748	0.146625300761146
full	giv(ID2).giv	0.130004631422251	1.15838156113297	1.21824019840836	0.950864667449325	Positive	0.0522216955495446	0.054268805727608	-1755.76862927523	0.146625300761146	CoronetTrayJunc	window_link30_pos200	2.10701273257748	0.789423208606375	2.10701273257748	0.146625300761146
full	ide(ID)!id	0.147792234998939	1.3168746222998	1.74416461493921	0.75501739401226	Positive	0.0593668165223562	0.0798671696998878	-1755.76862927523	0.146625300761146	CoronetTrayJunc	window_link30_pos200	2.10701273257748	0.789423208606375	2.10701273257748	0.146625300761146
full	R!variance	1	8.91030995173227	0.514448950180891	17.3201052283209	Positive	0.401691039605583	0.0332953215412004	-1755.76862927523	0.146625300761146	CoronetTrayJunc	window_link30_pos200	2.10701273257748	0.789423208606375	2.10701273257748	0.146625300761146
partial	MeCaYear!MeCaYear.var	0.0449194689136503	0.401267311375215	0.207063889721146	1.93789130454182	Positive	0.0179891299941135	0.00924833174789515	-1756.77287743839	0.999416219364524	CoronetTrayJunc	window_link30_pos210	5.35327217221658e-07	0.789423208606375	5.35327217221658e-07	0.999416219364524
partial	BirthYear!BirthYear.var	4.05199242936116e-07	3.61966013215349e-06	2.09084227406898e-07	17.3119712426193	Boundary	1.62272218059976e-07	1.34662450195004e-08	-1756.77287743839	0.999416219364524	CoronetTrayJunc	window_link30_pos210	5.35327217221658e-07	0.789423208606375	5.35327217221658e-07	0.999416219364524
partial	giv(ID).giv	1.29244425565444	11.5454533214929	2.4873818692027	4.64160869886602	Positive	0.51759177673732	0.0874858884964109	-1756.77287743839	0.999416219364524	CoronetTrayJunc	window_link30_pos210	5.35327217221658e-07	0.789423208606375	5.35327217221658e-07	0.999416219364524
partial	ide(ID)!id	0.159669852884914	1.42633682285891	1.64351531190378	0.867857337578869	Positive	0.0639438045273694	0.0749367714683664	-1756.77287743839	0.999416219364524	CoronetTrayJunc	window_link30_pos210	5.35327217221658e-07	0.789423208606375	5.35327217221658e-07	0.999416219364524
partial	R!variance	1	8.93303774687498	0.516003499640947	17.3119712426193	Positive	0.400475126468979	0.0332336381527334	-1756.77287743839	0.999416219364524	CoronetTrayJunc	window_link30_pos210	5.35327217221658e-07	0.789423208606375	5.35327217221658e-07	0.999416219364524
full	MeCaYear!MeCaYear.var	0.0449194853718806	0.40126723929483	0.207063788373996	1.9378919049335	Positive	0.0179891359308898	0.00924833179983026	-1756.77287717072	0.999416219364524	CoronetTrayJunc	window_link30_pos210	5.35327217221658e-07	0.789423208606375	5.35327217221658e-07	0.999416219364524
full	BirthYear!BirthYear.var	3.04874083020809e-07	2.72345020459394e-06	1.57315980886957e-07	17.3119742141832	Boundary	1.22094482513816e-07	1.013206497897e-08	-1756.77287717072	0.999416219364524	CoronetTrayJunc	window_link30_pos210	5.35327217221658e-07	0.789423208606375	5.35327217221658e-07	0.999416219364524
full	giv(ID).giv	1.29244402793455	11.5454449831484	2.48737885473815	4.64161097178894	Positive	0.517591666714321	0.0874859991230365	-1756.77287717072	0.999416219364524	CoronetTrayJunc	window_link30_pos210	5.35327217221658e-07	0.789423208606375	5.35327217221658e-07	0.999416219364524
full	giv(ID2).giv	1.01536262530231e-07	9.07026770598891e-07	5.23930292049413e-08	17.3119742141832	Boundary	4.06627460989179e-08	3.37441608510831e-09	-1756.77287717072	0.999416219364524	CoronetTrayJunc	window_link30_pos210	5.35327217221658e-07	0.789423208606375	5.35327217221658e-07	0.999416219364524
full	ide(ID)!id	0.159670153762419	1.42633873179088	1.64352259518422	0.867854653151883	Positive	0.0639439226954345	0.0749371101433751	-1756.77287717072	0.999416219364524	CoronetTrayJunc	window_link30_pos210	5.35327217221658e-07	0.789423208606375	5.35327217221658e-07	0.999416219364524
full	R!variance	1	8.93303286920606	0.516003129318867	17.3119742141832	Positive	0.400475111902126	0.0332336054235167	-1756.77287717072	0.999416219364524	CoronetTrayJunc	window_link30_pos210	5.35327217221658e-07	0.789423208606375	5.35327217221658e-07	0.999416219364524
partial	MeCaYear!MeCaYear.var	0.044935807763103	0.401407329384547	0.207099225673011	1.9382367465648	Positive	0.0179972560519558	0.00925079655931315	-1756.76692563609	1	CoronetTrayJunc	window_link30_pos220	0	0.789423208606375	0	1
partial	BirthYear!BirthYear.var	4.03297365223264e-07	3.6026172974467e-06	2.08099050818659e-07	17.3120313777216	Boundary	1.61524768515722e-07	1.34029813477801e-08	-1756.76692563609	1	CoronetTrayJunc	window_link30_pos220	0	0.789423208606375	0	1
partial	giv(ID).giv	1.2917470195293	11.5390542011233	2.48673452750912	4.64024369046004	Positive	0.517358049673437	0.0874887429907608	-1756.76692563609	1	CoronetTrayJunc	window_link30_pos220	0	0.789423208606375	0	1
partial	ide(ID)!id	0.160131152301666	1.43043646918617	1.64350098297745	0.870359363335899	Positive	0.064134183701804	0.0749460945670428	-1756.76692563609	1	CoronetTrayJunc	window_link30_pos220	0	0.789423208606375	0	1
partial	R!variance	1	8.93290561284056	0.515994074752895	17.3120313777216	Positive	0.400510349048034	0.0332334959350907	-1756.76692563609	1	CoronetTrayJunc	window_link30_pos220	0	0.789423208606375	0	1
full	MeCaYear!MeCaYear.var	0.0449358216051765	0.401407179913824	0.20709887238068	1.93823933128895	Positive	0.0179972615695657	0.00925078700992592	-1756.76692736982	1	CoronetTrayJunc	window_link30_pos220	0	0.789423208606375	0	1
full	BirthYear!BirthYear.var	5.68603850448699e-07	5.07928107117242e-06	2.93395959278419e-07	17.3120348475979	Boundary	2.27731726280679e-07	1.88966651635475e-08	-1756.76692736982	1	CoronetTrayJunc	window_link30_pos220	0	0.789423208606375	0	1
full	giv(ID).giv	1.2917462886358	11.5390398208656	2.48672980053243	4.64024672821108	Positive	0.517357756187462	0.0874888837759058	-1756.76692736982	1	CoronetTrayJunc	window_link30_pos220	0	0.789423208606375	0	1
full	giv(ID2).giv	4.03146879864129e-08	3.6012705756041e-07	2.08021218031673e-08	17.3120348475979	Boundary	1.61464497336201e-08	1.33979599232571e-09	-1756.76692736982	1	CoronetTrayJunc	window_link30_pos220	0	0.789423208606375	0	1
full	ide(ID)!id	0.160131667378341	1.4304400970346	1.64351092708938	0.870356304577712	Positive	0.0641343899016792	0.0749465550411199	-1756.76692736982	1	CoronetTrayJunc	window_link30_pos220	0	0.789423208606375	0	1
full	R!variance	1	8.93289953482417	0.515993620245261	17.3120348475979	Positive	0.400510348463117	0.0332334456557684	-1756.76692736982	1	CoronetTrayJunc	window_link30_pos220	0	0.789423208606375	0	1
partial	MeCaYear!MeCaYear.var	0.0449352876068817	0.40140186750781	0.207109691796994	1.93811242740518	Positive	0.0179977353878087	0.00925162175501827	-1756.79171355217	0.6867949551148	CoronetTrayJunc	window_link30_pos230	0.162576976112177	0.789423208606375	0.162576976112177	0.6867949551148
partial	BirthYear!BirthYear.var	4.04475188367309e-07	3.61313134104313e-06	2.0870788376842e-07	17.3119063631167	Boundary	1.62002688729961e-07	1.34415032431579e-08	-1756.79171355217	0.6867949551148	CoronetTrayJunc	window_link30_pos230	0.162576976112177	0.789423208606375	0.162576976112177	0.6867949551148
partial	giv(ID).giv	1.29067280937136	11.5294349633555	2.48657837225223	4.63666663074555	Positive	0.51694756910264	0.0875202614293921	-1756.79171355217	0.6867949551148	CoronetTrayJunc	window_link30_pos230	0.162576976112177	0.789423208606375	0.162576976112177	0.6867949551148
partial	ide(ID)!id	0.161110482276039	1.43918180799141	1.64424837749788	0.875282486324528	Positive	0.064528881033852	0.0749884362929776	-1756.79171355217	0.6867949551148	CoronetTrayJunc	window_link30_pos230	0.162576976112177	0.789423208606375	0.162576976112177	0.6867949551148
partial	R!variance	1	8.93288746740628	0.515996752757278	17.3119063631167	Positive	0.400525652473011	0.0332319599068991	-1756.79171355217	0.6867949551148	CoronetTrayJunc	window_link30_pos230	0.162576976112177	0.789423208606375	0.162576976112177	0.6867949551148
full	MeCaYear!MeCaYear.var	0.0450829176557957	0.402671650766894	0.207393102659368	1.94158651181501	Positive	0.0180578804318106	0.00926612689225242	-1756.71042506412	0.6867949551148	CoronetTrayJunc	window_link30_pos230	0.162576976112177	0.789423208606375	0.162576976112177	0.6867949551148
full	BirthYear!BirthYear.var	3.56375222854627e-07	3.18307258582773e-06	1.83862210123007e-07	17.3122719655018	Boundary	1.4274544545458e-07	1.18409901693792e-08	-1756.71042506412	0.6867949551148	CoronetTrayJunc	window_link30_pos230	0.162576976112177	0.789423208606375	0.162576976112177	0.6867949551148
full	giv(ID).giv	1.27799564042787	11.4148027892296	2.49093913661377	4.58252978623438	Positive	0.511898822596608	0.0883637937106654	-1756.71042506412	0.6867949551148	CoronetTrayJunc	window_link30_pos230	0.162576976112177	0.789423208606375	0.162576976112177	0.6867949551148
full	giv(ID2).giv	0.0184453070287109	0.164749812486867	0.476623570385826	0.34566022900106	Positive	0.00738823408448316	0.021352782293607	-1756.71042506412	0.6867949551148	CoronetTrayJunc	window_link30_pos230	0.162576976112177	0.789423208606375	0.162576976112177	0.6867949551148
full	ide(ID)!id	0.155054367900892	1.38491476434518	1.65023001318307	0.839225291796668	Positive	0.0621067442298587	0.0752275359663231	-1756.71042506412	0.6867949551148	CoronetTrayJunc	window_link30_pos230	0.162576976112177	0.789423208606375	0.162576976112177	0.6867949551148
full	R!variance	1	8.93180103917095	0.515923101079359	17.3122719655018	Positive	0.400548175911794	0.0332261880456525	-1756.71042506412	0.6867949551148	CoronetTrayJunc	window_link30_pos230	0.162576976112177	0.789423208606375	0.162576976112177	0.6867949551148
partial	MeCaYear!MeCaYear.var	0.0449286249923553	0.401338103752432	0.207094558088091	1.93794616071812	Positive	0.0179951633774372	0.00925112139424804	-1756.79587872091	0.350749036015121	CoronetTrayJunc	window_link30_pos240	0.870745389325294	0.789423208606375	0.870745389325294	0.350749036015121
partial	BirthYear!BirthYear.var	4.05546299874858e-07	3.62266112090643e-06	2.09258723585741e-07	17.3118762211224	Boundary	1.62432567758415e-07	1.3476760065204e-08	-1756.79587872091	0.350749036015121	CoronetTrayJunc	window_link30_pos240	0.870745389325294	0.789423208606375	0.870745389325294	0.350749036015121
partial	giv(ID).giv	1.29032293356861	11.5261875802968	2.48643413131031	4.63562956892918	Positive	0.516810207371624	0.0875268212480033	-1756.79587872091	0.350749036015121	CoronetTrayJunc	window_link30_pos240	0.870745389325294	0.789423208606375	0.870745389325294	0.350749036015121
partial	ide(ID)!id	0.161453625611811	1.44223180562558	1.64439752926251	0.877057876797227	Positive	0.0646666656559926	0.0749983070598257	-1756.79587872091	0.350749036015121	CoronetTrayJunc	window_link30_pos240	0.870745389325294	0.789423208606375	0.870745389325294	0.350749036015121
partial	R!variance	1	8.9327929314712	0.515992190411585	17.3118762211224	Positive	0.400527801162379	0.033231125692338	-1756.79587872091	0.350749036015121	CoronetTrayJunc	window_link30_pos240	0.870745389325294	0.789423208606375	0.870745389325294	0.350749036015121
full	MeCaYear!MeCaYear.var	0.0455844394302888	0.407109517737942	0.208478062148238	1.95276909974569	Positive	0.0182033420031981	0.00928844233970918	-1756.36050602624	0.350749036015121	CoronetTrayJunc	window_link30_pos240	0.870745389325294	0.789423208606375	0.870745389325294	0.350749036015121
full	BirthYear!BirthYear.var	3.14429264178415e-07	2.8081325053504e-06	1.62180812332526e-07	17.3148257488856	Boundary	1.25561781677861e-07	1.04937021453544e-08	-1756.36050602624	0.350749036015121	CoronetTrayJunc	window_link30_pos240	0.870745389325294	0.789423208606375	0.870745389325294	0.350749036015121
full	giv(ID).giv	1.23979241146516	11.0724470243539	2.46253182655568	4.49636707430531	Positive	0.495089235733242	0.0891213109002213	-1756.36050602624	0.350749036015121	CoronetTrayJunc	window_link30_pos240	0.870745389325294	0.789423208606375	0.870745389325294	0.350749036015121
full	giv(ID2).giv	0.0781096904334627	0.697588887797045	0.860808136619526	0.810388352666532	Positive	0.0311917274073023	0.0380609461704265	-1756.36050602624	0.350749036015121	CoronetTrayJunc	window_link30_pos240	0.870745389325294	0.789423208606375	0.870745389325294	0.350749036015121
full	ide(ID)!id	0.140692839502193	1.25651197546287	1.64098847793609	0.765704325385154	Positive	0.0561832043317342	0.0745341588589188	-1756.36050602624	0.350749036015121	CoronetTrayJunc	window_link30_pos240	0.870745389325294	0.789423208606375	0.870745389325294	0.350749036015121
full	R!variance	1	8.93088788248729	0.515794268565601	17.3148257488856	Positive	0.399332364962741	0.0333738088048955	-1756.36050602624	0.350749036015121	CoronetTrayJunc	window_link30_pos240	0.870745389325294	0.789423208606375	0.870745389325294	0.350749036015121
partial	MeCaYear!MeCaYear.var	0.0449345445940467	0.401391536438108	0.207100261136284	1.93815079824534	Positive	0.0179974324167357	0.00925130021239046	-1756.77241846038	1	CoronetTrayJunc	window_link30_pos250	0	0.789423208606375	0	1
partial	BirthYear!BirthYear.var	4.04428352807518e-07	3.61267971844651e-06	2.08681110602223e-07	17.311963253506	Boundary	1.61983881506376e-07	1.34402101638719e-08	-1756.77241846038	1	CoronetTrayJunc	window_link30_pos250	0	0.789423208606375	0	1
partial	giv(ID).giv	1.29111368161502	11.5332670902016	2.48652024191573	4.63831618813441	Positive	0.517123995293986	0.0875045650335376	-1756.77241846038	1	CoronetTrayJunc	window_link30_pos250	0	0.789423208606375	0	1
partial	ide(ID)!id	0.160671098798112	1.43524363694826	1.64384828055401	0.873099819445962	Positive	0.064352877459112	0.0749684314574689	-1756.77241846038	1	CoronetTrayJunc	window_link30_pos250	0	0.789423208606375	0	1
partial	R!variance	1	8.93280526295325	0.515990308675372	17.311963253506	Positive	0.400525532846285	0.0332326110930918	-1756.77241846038	1	CoronetTrayJunc	window_link30_pos250	0	0.789423208606375	0	1
full	MeCaYear!MeCaYear.var	0.0449345465130086	0.401391609651748	0.207099821115533	1.93815526971328	Positive	0.0179974327616282	0.00925127953556222	-1756.77241890075	1	CoronetTrayJunc	window_link30_pos250	0	0.789423208606375	0	1
full	BirthYear!BirthYear.var	3.25583433398764e-07	2.90837381367671e-06	1.67997927226212e-07	17.3119624848736	Boundary	1.30404475077943e-07	1.08199850407653e-08	-1756.77241890075	1	CoronetTrayJunc	window_link30_pos250	0	0.789423208606375	0	1
full	giv(ID).giv	1.29111380711837	11.5332698224251	2.48652013693342	4.63831748278094	Positive	0.517124033386999	0.0875045354761834	-1756.77241890075	1	CoronetTrayJunc	window_link30_pos250	0	0.789423208606375	0	1
full	giv(ID2).giv	1.42396697341462e-07	1.27200214512981e-06	7.3475329341848e-08	17.3119624848736	Boundary	5.70335117355406e-08	4.7322129354228e-09	-1756.77241890075	1	CoronetTrayJunc	window_link30_pos250	0	0.789423208606375	0	1
full	ide(ID)!id	0.16067096660252	1.43524265656531	1.64384769079248	0.873099536291827	Positive	0.0643528229963893	0.074968393220218	-1756.77241890075	1	CoronetTrayJunc	window_link30_pos250	0	0.789423208606375	0	1
full	R!variance	1	8.9328065108111	0.515990403665453	17.3119624848736	Positive	0.400525523416997	0.0332326031696869	-1756.77241890075	1	CoronetTrayJunc	window_link30_pos250	0	0.789423208606375	0	1
partial	MeCaYear!MeCaYear.var	0.0449489341190465	0.401514635340014	0.207131969445989	1.93844840279333	Positive	0.0180020032720103	0.00925223220736304	-1756.78313032348	0.772423514588272	CoronetTrayJunc	window_link30_pos260	0.0836402812883534	0.789423208606375	0.0836402812883534	0.772423514588272
partial	BirthYear!BirthYear.var	4.05019142546223e-07	3.6179081108903e-06	2.08982271757243e-07	17.3120336020317	Boundary	1.62209762528149e-07	1.34592881422125e-08	-1756.78313032348	0.772423514588272	CoronetTrayJunc	window_link30_pos260	0.0836402812883534	0.789423208606375	0.0836402812883534	0.772423514588272
partial	giv(ID).giv	1.29117759125735	11.5336817184551	2.48683573266258	4.63789448051173	Positive	0.517115337173522	0.0875126413052254	-1756.78313032348	0.772423514588272	CoronetTrayJunc	window_link30_pos260	0.0836402812883534	0.789423208606375	0.0836402812883534	0.772423514588272
partial	ide(ID)!id	0.16075819065838	1.43600215589471	1.64408252037119	0.873436788057633	Positive	0.0643834949805483	0.0749758275445829	-1756.78313032348	0.772423514588272	CoronetTrayJunc	window_link30_pos260	0.0836402812883534	0.789423208606375	0.0836402812883534	0.772423514588272
partial	R!variance	1	8.93268423844288	0.515981221142881	17.3120336020317	Positive	0.400499002364157	0.0332312395349966	-1756.78313032348	0.772423514588272	CoronetTrayJunc	window_link30_pos260	0.0836402812883534	0.789423208606375	0.0836402812883534	0.772423514588272
full	MeCaYear!MeCaYear.var	0.0450350019274114	0.402351993473802	0.207378482951745	1.94018196944485	Positive	0.0180422048643842	0.00926422398688342	-1756.74131018284	0.772423514588272	CoronetTrayJunc	window_link30_pos260	0.0836402812883534	0.789423208606375	0.0836402812883534	0.772423514588272
full	BirthYear!BirthYear.var	2.84483681680915e-07	2.54163587290562e-06	1.46822049585205e-07	17.310995726365	Boundary	1.13971636411482e-07	9.4598311980276e-09	-1756.74131018284	0.772423514588272	CoronetTrayJunc	window_link30_pos260	0.0836402812883534	0.789423208606375	0.0836402812883534	0.772423514588272
full	giv(ID).giv	1.27036123123879	11.3496691894145	2.49903062667309	4.54162868925062	Positive	0.508940082265897	0.0892506332313132	-1756.74131018284	0.772423514588272	CoronetTrayJunc	window_link30_pos260	0.0836402812883534	0.789423208606375	0.0836402812883534	0.772423514588272
full	giv(ID2).giv	0.0295924159897386	0.264384746432756	0.69885429465073	0.378311685935748	Positive	0.0118554992532145	0.0312831253525422	-1756.74131018284	0.772423514588272	CoronetTrayJunc	window_link30_pos260	0.0836402812883534	0.789423208606375	0.0836402812883534	0.772423514588272
full	ide(ID)!id	0.151102994476757	1.34998531021665	1.6614744640922	0.812522454839088	Positive	0.0605358291394272	0.0757096852299671	-1756.74131018284	0.772423514588272	CoronetTrayJunc	window_link30_pos260	0.0836402812883534	0.789423208606375	0.0836402812883534	0.772423514588272
full	R!variance	1	8.93420620081962	0.516100075468949	17.310995726365	Positive	0.40062627050544	0.0332526320741238	-1756.74131018284	0.772423514588272	CoronetTrayJunc	window_link30_pos260	0.0836402812883534	0.789423208606375	0.0836402812883534	0.772423514588272
partial	MeCaYear!MeCaYear.var	0.0449521743032216	0.401537789072962	0.207135443074632	1.93852767596265	Positive	0.0180004198524172	0.00925109847730938	-1756.80227498476	0.401057897091927	CoronetTrayJunc	window_link30_pos270	0.705152139610163	0.789423208606375	0.705152139610163	0.401057897091927
partial	BirthYear!BirthYear.var	4.06925583467227e-07	3.63488533392132e-06	2.09961625184424e-07	17.3121413531094	Boundary	1.62947209220422e-07	1.35220364017972e-08	-1756.80227498476	0.401057897091927	CoronetTrayJunc	window_link30_pos270	0.705152139610163	0.789423208606375	0.705152139610163	0.401057897091927
partial	giv(ID).giv	1.29168998278843	11.5380923814265	2.48801132269932	4.63747583307156	Positive	0.517237761459894	0.0875352223640418	-1756.80227498476	0.401057897091927	CoronetTrayJunc	window_link30_pos270	0.705152139610163	0.789423208606375	0.705152139610163	0.401057897091927
partial	ide(ID)!id	0.160642203325852	1.43494538707216	1.64465017676457	0.872492769188796	Positive	0.0643267461630988	0.0749909237461673	-1756.80227498476	0.401057897091927	CoronetTrayJunc	window_link30_pos270	0.705152139610163	0.789423208606375	0.705152139610163	0.401057897091927
partial	R!variance	1	8.93255543913	0.515970569840896	17.3121413531094	Positive	0.400434909577381	0.0332297524441253	-1756.80227498476	0.401057897091927	CoronetTrayJunc	window_link30_pos270	0.705152139610163	0.789423208606375	0.705152139610163	0.401057897091927
full	MeCaYear!MeCaYear.var	0.045332128306939	0.405010876173948	0.208190746645431	1.94538365753461	Positive	0.0182188345888942	0.00932789414289882	-1756.44969891495	0.401057897091927	CoronetTrayJunc	window_link30_pos270	0.705152139610163	0.789423208606375	0.705152139610163	0.401057897091927
full	BirthYear!BirthYear.var	2.17303245016586e-07	1.94145258443862e-06	1.12166470971909e-07	17.3086713669081	Boundary	8.73334657879084e-08	7.23893724461641e-09	-1756.44969891495	0.401057897091927	CoronetTrayJunc	window_link30_pos270	0.705152139610163	0.789423208606375	0.705152139610163	0.401057897091927
full	giv(ID).giv	1.23060619399356	10.9946060656969	2.48159187134304	4.43046505457265	Positive	0.494576617727553	0.0901479618747202	-1756.44969891495	0.401057897091927	CoronetTrayJunc	window_link30_pos270	0.705152139610163	0.789423208606375	0.705152139610163	0.401057897091927
full	giv(ID2).giv	0.0472362930965451	0.42202325742806	0.657937907070241	0.641433261243914	Positive	0.0189841122104728	0.0294556484204746	-1756.44969891495	0.401057897091927	CoronetTrayJunc	window_link30_pos270	0.705152139610163	0.789423208606375	0.705152139610163	0.401057897091927
full	ide(ID)!id	0.165026489165406	1.47439631592503	1.65291961452503	0.891995172039086	Positive	0.0663236080276922	0.075639205453229	-1756.44969891495	0.401057897091927	CoronetTrayJunc	window_link30_pos270	0.705152139610163	0.789423208606375	0.705152139610163	0.401057897091927
full	R!variance	1	8.93430093181734	0.51617485492841	17.3086713669081	Positive	0.401896740111922	0.0333126053596847	-1756.44969891495	0.401057897091927	CoronetTrayJunc	window_link30_pos270	0.705152139610163	0.789423208606375	0.705152139610163	0.401057897091927
partial	MeCaYear!MeCaYear.var	0.0449445017346444	0.401473031001562	0.207117170871959	1.93838603198068	Positive	0.0179987592723089	0.00925090771640129	-1756.79144942537	0.69912848106501	CoronetTrayJunc	window_link30_pos280	0.149380080212723	0.789423208606375	0.149380080212723	0.69912848106501
partial	BirthYear!BirthYear.var	4.06648258971342e-07	3.63244229615943e-06	2.09820544132076e-07	17.3121383856145	Boundary	1.62848932333072e-07	1.35134521506952e-08	-1756.79144942537	0.69912848106501	CoronetTrayJunc	window_link30_pos280	0.149380080212723	0.789423208606375	0.149380080212723	0.69912848106501
partial	giv(ID).giv	1.29156815002672	11.5371126594694	2.48774777187695	4.63757330622182	Positive	0.517229545748713	0.0875327573533923	-1756.79144942537	0.69912848106501	CoronetTrayJunc	window_link30_pos280	0.149380080212723	0.789423208606375	0.149380080212723	0.69912848106501
partial	ide(ID)!id	0.160575827255478	1.43436597549701	1.64450012317735	0.87222004746686	Positive	0.0643052108306144	0.0749887204555334	-1756.79144942537	0.69912848106501	CoronetTrayJunc	window_link30_pos280	0.149380080212723	0.789423208606375	0.149380080212723	0.69912848106501
partial	R!variance	1	8.93263948884979	0.515975513242914	17.3121383856145	Positive	0.400466321299431	0.033231304579734	-1756.79144942537	0.69912848106501	CoronetTrayJunc	window_link30_pos280	0.149380080212723	0.789423208606375	0.149380080212723	0.69912848106501
full	MeCaYear!MeCaYear.var	0.0450462352773451	0.402427921369129	0.207441115670177	1.93996219153089	Positive	0.0180628686926542	0.00927566814440606	-1756.71675938527	0.69912848106501	CoronetTrayJunc	window_link30_pos280	0.149380080212723	0.789423208606375	0.149380080212723	0.69912848106501
full	BirthYear!BirthYear.var	2.73956826278724e-07	2.44743818135846e-06	1.41387344621301e-07	17.3101644133271	Boundary	1.0985260255517e-07	9.10715229700449e-09	-1756.71675938527	0.69912848106501	CoronetTrayJunc	window_link30_pos280	0.149380080212723	0.789423208606375	0.149380080212723	0.69912848106501
full	giv(ID).giv	1.2703963475291	11.3492938600395	2.49604609387711	4.54690876417697	Positive	0.50940999334935	0.089030250805434	-1756.71675938527	0.69912848106501	CoronetTrayJunc	window_link30_pos280	0.149380080212723	0.789423208606375	0.149380080212723	0.69912848106501
full	giv(ID2).giv	0.016059023329621	0.143465915363807	0.448270339895107	0.320043292173596	Positive	0.00643942891008028	0.0201023043625946	-1756.71675938527	0.69912848106501	CoronetTrayJunc	window_link30_pos280	0.149380080212723	0.789423208606375	0.149380080212723	0.69912848106501
full	ide(ID)!id	0.16235643465334	1.45043780276364	1.64550520803771	0.881454398125734	Positive	0.0651025095103933	0.0751232061931654	-1756.71675938527	0.69912848106501	CoronetTrayJunc	window_link30_pos280	0.149380080212723	0.789423208606375	0.149380080212723	0.69912848106501
full	R!variance	1	8.93366379879298	0.516093526640046	17.3101644133271	Positive	0.40098508968492	0.0332430201528866	-1756.71675938527	0.69912848106501	CoronetTrayJunc	window_link30_pos280	0.149380080212723	0.789423208606375	0.149380080212723	0.69912848106501
partial	MeCaYear!MeCaYear.var	0.0449420691490061	0.401457325898616	0.20711725256005	1.93830944036022	Positive	0.0179991844136672	0.00925148463683041	-1756.77150939304	0.999512280478768	CoronetTrayJunc	window_link30_pos290	3.73645889339953e-07	0.789423208606375	3.73645889339953e-07	0.999512280478768
partial	BirthYear!BirthYear.var	4.05521925648296e-07	3.62243552525936e-06	2.09243110373672e-07	17.3120898403312	Boundary	1.62410500044601e-07	1.34768207533827e-08	-1756.77150939304	0.999512280478768	CoronetTrayJunc	window_link30_pos290	3.73645889339953e-07	0.789423208606375	3.73645889339953e-07	0.999512280478768
partial	giv(ID).giv	1.29170221135861	11.5384833286169	2.48718132236482	4.63918059566566	Positive	0.517323451056536	0.0875079395702928	-1756.77150939304	0.999512280478768	CoronetTrayJunc	window_link30_pos290	3.73645889339953e-07	0.789423208606375	3.73645889339953e-07	0.999512280478768
partial	ide(ID)!id	0.160250068539483	1.431477571218	1.64387876786285	0.870792663791757	Positive	0.064179744959712	0.0749629992917029	-1756.77150939304	0.999512280478768	CoronetTrayJunc	window_link30_pos290	3.73645889339953e-07	0.789423208606375	3.73645889339953e-07	0.999512280478768
partial	R!variance	1	8.9327735349162	0.515984703019845	17.3120898403313	Positive	0.400497457159585	0.0332332727307845	-1756.77150939304	0.999512280478768	CoronetTrayJunc	window_link30_pos290	3.73645889339953e-07	0.789423208606375	3.73645889339953e-07	0.999512280478768
full	MeCaYear!MeCaYear.var	0.0449420822050264	0.401457261994363	0.207117040843999	1.93831111316785	Positive	0.017999189011075	0.00925147900265809	-1756.77150920621	0.999512280478768	CoronetTrayJunc	window_link30_pos290	3.73645889339953e-07	0.789423208606375	3.73645889339953e-07	0.999512280478768
full	BirthYear!BirthYear.var	3.17189713555069e-07	2.83338260465272e-06	1.6366494390152e-07	17.3120922361823	Boundary	1.27033669259052e-07	1.05412414088642e-08	-1756.77150920621	0.999512280478768	CoronetTrayJunc	window_link30_pos290	3.73645889339953e-07	0.789423208606375	3.73645889339953e-07	0.999512280478768
full	giv(ID).giv	1.29170205853965	11.5384767747991	2.48717831773868	4.63918356496843	Positive	0.517323371702825	0.0875080255129268	-1756.77150920621	0.999512280478768	CoronetTrayJunc	window_link30_pos290	3.73645889339953e-07	0.789423208606375	3.73645889339953e-07	0.999512280478768
full	giv(ID2).giv	5.93400123243196e-08	5.30070653285592e-07	3.06185206302069e-08	17.3120922361823	Boundary	2.37655232099036e-08	1.97206078376507e-09	-1756.77150920621	0.999512280478768	CoronetTrayJunc	window_link30_pos290	3.73645889339953e-07	0.789423208606375	3.73645889339953e-07	0.999512280478768
full	ide(ID)!id	0.16025032489728	1.43147921748437	1.64388522730417	0.870790243569418	Positive	0.0641798453786313	0.0749632959006191	-1756.77150920621	0.999512280478768	CoronetTrayJunc	window_link30_pos290	3.73645889339953e-07	0.789423208606375	3.73645889339953e-07	0.999512280478768
full	R!variance	1	8.93276951795224	0.515984399579546	17.3120922361823	Positive	0.400497443108276	0.0332332385269299	-1756.77150920621	0.999512280478768	CoronetTrayJunc	window_link30_pos290	3.73645889339953e-07	0.789423208606375	3.73645889339953e-07	0.999512280478768
partial	MeCaYear!MeCaYear.var	0.0449718067127865	0.401720586987522	0.207187293839653	1.93892482276651	Positive	0.018014319283872	0.00925612262082409	-1756.77876997396	1	CoronetTrayJunc	window_link30_pos30	0	0.789423208606375	0	1
partial	BirthYear!BirthYear.var	4.03188665834855e-07	3.60157172559941e-06	2.08040908410462e-07	17.3118438730019	Boundary	1.61504949186806e-07	1.33988040384678e-08	-1756.77876997396	1	CoronetTrayJunc	window_link30_pos30	0	0.789423208606375	0	1
partial	giv(ID).giv	1.28994348682673	11.5227048363487	2.48513810574866	4.63664566958843	Positive	0.516711591736895	0.0874913765581395	-1756.77876997396	1	CoronetTrayJunc	window_link30_pos30	0	0.789423208606375	0	1
partial	ide(ID)!id	0.161532045987759	1.44292064461462	1.64358816637602	0.87790887895971	Positive	0.0647047575736653	0.0749695397628309	-1756.77876997396	1	CoronetTrayJunc	window_link30_pos30	0	0.789423208606375	0	1
partial	R!variance	1	8.93272066103814	0.515988979947356	17.3118438730019	Positive	0.400569169900619	0.0332320949814495	-1756.77876997396	1	CoronetTrayJunc	window_link30_pos30	0	0.789423208606375	0	1
full	MeCaYear!MeCaYear.var	0.0449717901003354	0.401720571916085	0.207186967966944	1.93892779964895	Positive	0.0180143125702876	0.0092561053599039	-1756.77877133692	1	CoronetTrayJunc	window_link30_pos30	0	0.789423208606375	0	1
full	BirthYear!BirthYear.var	5.67081006124235e-07	5.0655779010513e-06	2.92607678944762e-07	17.311841983503	Boundary	2.27155167143746e-07	1.88452920153053e-08	-1756.77877133692	1	CoronetTrayJunc	window_link30_pos30	0	0.789423208606375	0	1
full	giv(ID).giv	1.28994346434437	11.5227084596744	2.48513895463468	4.63664554377733	Positive	0.516711581034568	0.0874913076057875	-1756.77877133692	1	CoronetTrayJunc	window_link30_pos30	0	0.789423208606375	0	1
full	giv(ID2).giv	4.48069934921006e-07	4.00248489360283e-06	2.31199250629535e-07	17.311841983503	Boundary	1.79483001299413e-07	1.48903043404267e-08	-1756.77877133692	1	CoronetTrayJunc	window_link30_pos30	0	0.789423208606375	0	1
full	ide(ID)!id	0.161531481317197	1.44291607944494	1.64358490409483	0.877907843914883	Positive	0.0647045311715945	0.0749693754101261	-1756.77877133692	1	CoronetTrayJunc	window_link30_pos30	0	0.789423208606375	0	1
full	R!variance	1	8.93272362562879	0.515989207511312	17.311841983503	Positive	0.400569168585381	0.0332320987862125	-1756.77877133692	1	CoronetTrayJunc	window_link30_pos30	0	0.789423208606375	0	1
partial	MeCaYear!MeCaYear.var	0.0449468941617231	0.401504529124942	0.207128936287924	1.93842799717188	Positive	0.0180001462419923	0.0092514178977221	-1756.7683012274	1	CoronetTrayJunc	window_link30_pos300	0	0.789423208606375	0	1
partial	BirthYear!BirthYear.var	4.05536133976265e-07	3.62259945991889e-06	2.09253204130633e-07	17.3120381834506	Boundary	1.6240743335279e-07	1.34775334745046e-08	-1756.7683012274	1	CoronetTrayJunc	window_link30_pos300	0	0.789423208606375	0	1
partial	giv(ID).giv	1.29235546755872	11.5444366766968	2.48755316232908	4.64088038459763	Positive	0.517557171558825	0.0874978329803806	-1756.7683012274	1	CoronetTrayJunc	window_link30_pos300	0	0.789423208606375	0	1
partial	ide(ID)!id	0.159726621141786	1.42681631303604	1.64369392910514	0.868054744117006	Positive	0.0639666564934734	0.0749469794970167	-1756.7683012274	1	CoronetTrayJunc	window_link30_pos300	0	0.789423208606375	0	1
partial	R!variance	1	8.9328648088629	0.515991514933364	17.3120381834506	Positive	0.400475863298276	0.0332338658515037	-1756.7683012274	1	CoronetTrayJunc	window_link30_pos300	0	0.789423208606375	0	1
full	MeCaYear!MeCaYear.var	0.0449469090459605	0.401504442611501	0.207128800440519	1.93842885082899	Positive	0.0180001514845144	0.00925141639280083	-1756.7683012995	1	CoronetTrayJunc	window_link30_pos300	0	0.789423208606375	0	1
full	BirthYear!BirthYear.var	3.10290118277258e-07	2.7717781629739e-06	1.60106953497413e-07	17.312041122678	Boundary	1.24263698031545e-07	1.03121287936073e-08	-1756.7683012995	1	CoronetTrayJunc	window_link30_pos300	0	0.789423208606375	0	1
full	giv(ID).giv	1.29235524753657	11.5444284007968	2.48754984976154	4.64088323773833	Positive	0.517557062793309	0.087497939847948	-1756.7683012995	1	CoronetTrayJunc	window_link30_pos300	0	0.789423208606375	0	1
full	giv(ID2).giv	6.69783761290516e-08	5.98308452027698e-07	3.45602490074924e-08	17.312041122678	Boundary	2.68232219322781e-08	2.22594791243816e-09	-1756.7683012995	1	CoronetTrayJunc	window_link30_pos300	0	0.789423208606375	0	1
full	ide(ID)!id	0.1597269541857	1.42681850813779	1.64370141338955	0.86805212705602	Positive	0.063966787317071	0.0749473259190327	-1756.7683012995	1	CoronetTrayJunc	window_link30_pos300	0	0.789423208606375	0	1
full	R!variance	1	8.93285992593935	0.515991145275049	17.312041122678	Positive	0.400475847318185	0.0332338292010735	-1756.7683012995	1	CoronetTrayJunc	window_link30_pos300	0	0.789423208606375	0	1
partial	MeCaYear!MeCaYear.var	0.0449476829225235	0.401508049703398	0.207122534107399	1.93850491176013	Positive	0.0180006555779174	0.00925129661209802	-1756.7614831562	0.998684592552798	CoronetTrayJunc	window_link30_pos310	2.71794624495678e-06	0.789423208606375	2.71794624495678e-06	0.998684592552798
partial	BirthYear!BirthYear.var	4.06015315264938e-07	3.62684807719079e-06	2.09497647784343e-07	17.3121183724423	Boundary	1.6260108139593e-07	1.34934049422032e-08	-1756.7614831562	0.998684592552798	CoronetTrayJunc	window_link30_pos310	2.71794624495678e-06	0.789423208606375	2.71794624495678e-06	0.998684592552798
partial	giv(ID).giv	1.29236670545692	11.5444357010357	2.48746556228517	4.64104342832796	Positive	0.517567234453378	0.0874958034151171	-1756.7614831562	0.998684592552798	CoronetTrayJunc	window_link30_pos310	2.71794624495678e-06	0.789423208606375	2.71794624495678e-06	0.998684592552798
partial	ide(ID)!id	0.159687757982492	1.42645662913427	1.64362373907776	0.867872977993526	Positive	0.0639517800374144	0.0749449781745283	-1756.7614831562	0.998684592552798	CoronetTrayJunc	window_link30_pos310	2.71794624495678e-06	0.789423208606375	2.71794624495678e-06	0.998684592552798
partial	R!variance	1	8.93278637734183	0.515984594442304	17.3121183724424	Positive	0.400480167330209	0.0332337338885809	-1756.7614831562	0.998684592552798	CoronetTrayJunc	window_link30_pos310	2.71794624495678e-06	0.789423208606375	2.71794624495678e-06	0.998684592552798
full	MeCaYear!MeCaYear.var	0.0449476944730776	0.401508058179519	0.207122256850349	1.938507547596	Positive	0.0180006590912264	0.00925128602779514	-1756.76148179722	0.998684592552798	CoronetTrayJunc	window_link30_pos310	2.71794624495678e-06	0.789423208606375	2.71794624495678e-06	0.998684592552798
full	BirthYear!BirthYear.var	1.3412264686286e-07	1.19808867019997e-06	6.92051978358787e-08	17.3121197202739	Boundary	5.37134567388632e-08	4.45739295156282e-09	-1756.76148179722	0.998684592552798	CoronetTrayJunc	window_link30_pos310	2.71794624495678e-06	0.789423208606375	2.71794624495678e-06	0.998684592552798
full	giv(ID).giv	1.29236701546391	11.5444357473102	2.48746377221625	4.64104678679379	Positive	0.517567326618848	0.0874958419291272	-1756.76148179722	0.998684592552798	CoronetTrayJunc	window_link30_pos310	2.71794624495678e-06	0.789423208606375	2.71794624495678e-06	0.998684592552798
full	giv(ID2).giv	4.10846390349163e-08	3.67000217325857e-07	2.11990341596396e-08	17.3121197202739	Boundary	1.64535820985566e-08	1.365394918272e-09	-1756.76148179722	0.998684592552798	CoronetTrayJunc	window_link30_pos310	2.71794624495678e-06	0.789423208606375	2.71794624495678e-06	0.998684592552798
full	ide(ID)!id	0.159687821550245	1.42645686051728	1.64362756395968	0.867871099144133	Positive	0.0639518015427531	0.0749451477901571	-1756.76148179722	0.998684592552798	CoronetTrayJunc	window_link30_pos310	2.71794624495678e-06	0.789423208606375	2.71794624495678e-06	0.998684592552798
full	R!variance	1	8.93278427039256	0.515984432566714	17.3121197202739	Positive	0.400480142580134	0.0332337085184465	-1756.76148179722	0.998684592552798	CoronetTrayJunc	window_link30_pos310	2.71794624495678e-06	0.789423208606375	2.71794624495678e-06	0.998684592552798
partial	MeCaYear!MeCaYear.var	0.0449443620865659	0.401476833386188	0.207117507353593	1.93840124147874	Positive	0.0180009987146514	0.00925196811253317	-1756.759643562	0.998822980489869	CoronetTrayJunc	window_link30_pos320	2.17614342545829e-06	0.789423208606375	2.17614342545829e-06	0.998822980489869
partial	BirthYear!BirthYear.var	4.0520868037295e-07	3.61962858752766e-06	2.09080993071216e-07	17.3120881738627	Boundary	1.62293124118883e-07	1.34665805282492e-08	-1756.759643562	0.998822980489869	CoronetTrayJunc	window_link30_pos320	2.17614342545829e-06	0.789423208606375	2.17614342545829e-06	0.998822980489869
partial	giv(ID).giv	1.29161974384599	11.5377186508865	2.48668154396272	4.63980547846919	Positive	0.517316172026384	0.0874935510408535	-1756.759643562	0.998822980489869	CoronetTrayJunc	window_link30_pos320	2.17614342545829e-06	0.789423208606375	2.17614342545829e-06	0.998822980489869
partial	ide(ID)!id	0.16020596248725	1.43108010711299	1.6435276082143	0.870736883250693	Positive	0.0641652743731895	0.0749503533533661	-1756.759643562	0.998822980489869	CoronetTrayJunc	window_link30_pos320	2.17614342545829e-06	0.789423208606375	2.17614342545829e-06	0.998822980489869
partial	R!variance	1	8.93275184578026	0.515983499856862	17.3120881738627	Positive	0.400517392592651	0.0332336921209454	-1756.759643562	0.998822980489869	CoronetTrayJunc	window_link30_pos320	2.17614342545829e-06	0.789423208606375	2.17614342545829e-06	0.998822980489869
full	MeCaYear!MeCaYear.var	0.0449443601104887	0.401476968954442	0.207117154715467	1.93840519635364	Positive	0.0180009971376824	0.00925194897479424	-1756.75964247392	0.998822980489869	CoronetTrayJunc	window_link30_pos320	2.17614342545829e-06	0.789423208606375	2.17614342545829e-06	0.998822980489869
full	BirthYear!BirthYear.var	1.42931800074679e-07	1.27677478820736e-06	7.37504869960787e-08	17.3120862005324	Boundary	5.7246669386392e-08	4.75015216715418e-09	-1756.75964247392	0.998822980489869	CoronetTrayJunc	window_link30_pos320	2.17614342545829e-06	0.789423208606375	2.17614342545829e-06	0.998822980489869
full	giv(ID).giv	1.29162038472776	11.5377287789943	2.48668293164179	4.63980696219149	Positive	0.517316406136366	0.087493465796304	-1756.75964247392	0.998822980489869	CoronetTrayJunc	window_link30_pos320	2.17614342545829e-06	0.789423208606375	2.17614342545829e-06	0.998822980489869
full	giv(ID2).giv	5.78352310052852e-08	5.16627963679988e-07	2.98420396996465e-08	17.3120862005323	Boundary	2.31640149114145e-08	1.92207855602518e-09	-1756.75964247392	0.998822980489869	CoronetTrayJunc	window_link30_pos320	2.17614342545829e-06	0.789423208606375	2.17614342545829e-06	0.998822980489869
full	ide(ID)!id	0.160205636975634	1.4310777455564	1.64352371758628	0.870737507614507	Positive	0.0641651412001297	0.0749501592254948	-1756.75964247392	0.998822980489869	CoronetTrayJunc	window_link30_pos320	2.17614342545829e-06	0.789423208606375	2.17614342545829e-06	0.998822980489869
full	R!variance	1	8.93275525488567	0.515983755592147	17.3120862005324	Positive	0.400517375115138	0.0332336972225378	-1756.75964247392	0.998822980489869	CoronetTrayJunc	window_link30_pos320	2.17614342545829e-06	0.789423208606375	2.17614342545829e-06	0.998822980489869
partial	MeCaYear!MeCaYear.var	0.0449348423064492	0.401403235914403	0.207104305047127	1.9381694447301	Positive	0.0179980040819771	0.00925155553829764	-1756.76704044014	1	CoronetTrayJunc	window_link30_pos330	0	0.789423208606375	0	1
partial	BirthYear!BirthYear.var	4.04458009742093e-07	3.61302600763048e-06	2.08701824543553e-07	17.3119042707577	Boundary	1.61999832127635e-07	1.34419736522543e-08	-1756.76704044014	1	CoronetTrayJunc	window_link30_pos330	0	0.789423208606375	0	1
partial	giv(ID).giv	1.29146705179911	11.5366834968195	2.486482169153	4.63976120156507	Positive	0.51727853213548	0.0874910785143794	-1756.76704044014	1	CoronetTrayJunc	window_link30_pos330	0	0.789423208606375	0	1
partial	ide(ID)!id	0.160254669719165	1.43155599739213	1.64351020146747	0.871035662640798	Positive	0.0641877004951115	0.074950766948847	-1756.76704044014	1	CoronetTrayJunc	window_link30_pos330	0	0.789423208606375	0	1
partial	R!variance	1	8.93300644468473	0.516003687692165	17.3119042707577	Positive	0.400535601287599	0.0332345344349238	-1756.76704044014	1	CoronetTrayJunc	window_link30_pos330	0	0.789423208606375	0	1
full	MeCaYear!MeCaYear.var	0.0449348362890902	0.401403310399176	0.20710399739075	1.93817268356166	Positive	0.0179980017760278	0.00925153928742135	-1756.76704406205	1	CoronetTrayJunc	window_link30_pos330	0	0.789423208606375	0	1
full	BirthYear!BirthYear.var	5.79522168450569e-07	5.17687691948365e-06	2.99035703167057e-07	17.3119024405978	Boundary	2.32119261543925e-07	1.92601521201329e-08	-1756.76704406205	1	CoronetTrayJunc	window_link30_pos330	0	0.789423208606375	0	1
full	giv(ID).giv	1.29146680182993	11.5366849495129	2.48648308159521	4.63976008319005	Positive	0.517278435009218	0.0874910199061905	-1756.76704406205	1	CoronetTrayJunc	window_link30_pos330	0	0.789423208606375	0	1
full	giv(ID2).giv	1.88598346677092e-07	1.68475078455725e-06	9.73174837565149e-08	17.3119024405978	Boundary	7.55403526255715e-08	6.26797911168464e-09	-1756.76704406205	1	CoronetTrayJunc	window_link30_pos330	0	0.789423208606375	0	1
full	ide(ID)!id	0.160254547586342	1.4315553637234	1.64350708289134	0.871036929883464	Positive	0.0641876519482455	0.0749506140657028	-1756.76704406205	1	CoronetTrayJunc	window_link30_pos330	0	0.789423208606375	0	1
full	R!variance	1	8.93300929854803	0.516003907092233	17.3119024405978	Positive	0.400535603606895	0.0332345390196678	-1756.76704406205	1	CoronetTrayJunc	window_link30_pos330	0	0.789423208606375	0	1
partial	MeCaYear!MeCaYear.var	0.044929343423244	0.401347099993597	0.207083740947348	1.93809083300094	Positive	0.0179942153249376	0.0092499924415707	-1756.7649967633	1	CoronetTrayJunc	window_link30_pos340	0	0.789423208606375	0	1
partial	BirthYear!BirthYear.var	4.04869094516996e-07	3.61663502247765e-06	2.08908637223639e-07	17.3120416204046	Boundary	1.62150192058723e-07	1.34552600111204e-08	-1756.7649967633	1	CoronetTrayJunc	window_link30_pos340	0	0.789423208606375	0	1
partial	giv(ID).giv	1.29204662167485	11.5416590841488	2.48706270136253	4.64067877252379	Positive	0.517465053990695	0.0874933213836295	-1756.7649967633	1	CoronetTrayJunc	window_link30_pos340	0	0.789423208606375	0	1
partial	ide(ID)!id	0.159900688127022	1.42836891387912	1.64358877356878	0.869054922283053	Positive	0.0640402728715323	0.0749473800764281	-1756.7649967633	1	CoronetTrayJunc	window_link30_pos340	0	0.789423208606375	0	1
partial	R!variance	1	8.93285032484944	0.515990575849867	17.3120416204046	Positive	0.400500295662643	0.0332336061046408	-1756.7649967633	1	CoronetTrayJunc	window_link30_pos340	0	0.789423208606375	0	1
full	MeCaYear!MeCaYear.var	0.0449293460929012	0.401347247549123	0.207083447777997	1.93809428930981	Positive	0.0179942157610584	0.00924997658773674	-1756.76500516625	1	CoronetTrayJunc	window_link30_pos340	0	0.789423208606375	0	1
full	BirthYear!BirthYear.var	5.70827695700548e-07	5.09911993868125e-06	2.94541832341623e-07	17.3120398489511	Boundary	2.28616652857237e-07	1.89706647166117e-08	-1756.76500516625	1	CoronetTrayJunc	window_link30_pos340	0	0.789423208606375	0	1
full	giv(ID).giv	1.2920460993371	11.5416579756868	2.48706374847199	4.64067637300323	Positive	0.517464826588677	0.0874932707332019	-1756.76500516625	1	CoronetTrayJunc	window_link30_pos340	0	0.789423208606375	0	1
full	giv(ID2).giv	4.96379388621364e-07	4.43408414961947e-06	2.56127191729409e-07	17.3120398489511	Boundary	1.98800084909456e-07	1.6496478753043e-08	-1756.76500516625	1	CoronetTrayJunc	window_link30_pos340	0	0.789423208606375	0	1
full	ide(ID)!id	0.15990063330297	1.42836886441239	1.64358574753846	0.869056492216245	Positive	0.0640402486614006	0.0749472296991604	-1756.76500516625	1	CoronetTrayJunc	window_link30_pos340	0	0.789423208606375	0	1
full	R!variance	1	8.93285307823643	0.515990787693205	17.3120398489511	Positive	0.400500281572126	0.033233609475325	-1756.76500516625	1	CoronetTrayJunc	window_link30_pos340	0	0.789423208606375	0	1
partial	MeCaYear!MeCaYear.var	0.0449290388468438	0.401346987051213	0.207082266207892	1.93810408974517	Positive	0.0179938591972054	0.00924975786215513	-1756.7723076116	1	CoronetTrayJunc	window_link30_pos350	0	0.789423208606375	0	1
partial	BirthYear!BirthYear.var	4.04776486697756e-07	3.61583126492215e-06	2.088633164674e-07	17.3119498726648	Boundary	1.62110993133132e-07	1.34520868570079e-08	-1756.7723076116	1	CoronetTrayJunc	window_link30_pos350	0	0.789423208606375	0	1
partial	giv(ID).giv	1.29202921224824	11.5415785609313	2.48720398173568	4.64038279356447	Positive	0.517451348183116	0.0874988330780122	-1756.7723076116	1	CoronetTrayJunc	window_link30_pos350	0	0.789423208606375	0	1
partial	ide(ID)!id	0.159950892793888	1.42882666860095	1.64375679266471	0.869244571324123	Positive	0.0640595462816739	0.0749538043802561	-1756.7723076116	1	CoronetTrayJunc	window_link30_pos350	0	0.789423208606375	0	1
partial	R!variance	1	8.93290836733328	0.515996663174156	17.3119498726648	Positive	0.400495084227011	0.0332333702650383	-1756.7723076116	1	CoronetTrayJunc	window_link30_pos350	0	0.789423208606375	0	1
full	MeCaYear!MeCaYear.var	0.044929045354339	0.401346980182637	0.207082091726046	1.9381056895716	Positive	0.0179938615359253	0.00924975152909011	-1756.77230786557	1	CoronetTrayJunc	window_link30_pos350	0	0.789423208606375	0	1
full	BirthYear!BirthYear.var	3.67474217759301e-07	3.28261298297159e-06	1.89615429745701e-07	17.3119507593554	Boundary	1.47171615604888e-07	1.22124021302704e-08	-1756.77230786557	1	CoronetTrayJunc	window_link30_pos350	0	0.789423208606375	0	1
full	giv(ID).giv	1.29202908314531	11.5415755384714	2.48720295674708	4.64038349068472	Positive	0.517451288785506	0.0874988692437475	-1756.77230786557	1	CoronetTrayJunc	window_link30_pos350	0	0.789423208606375	0	1
full	giv(ID2).giv	9.52832707916406e-08	8.51156589073982e-07	4.91658393040436e-08	17.3119507593554	Boundary	3.81604809938229e-08	3.16658302258677e-09	-1756.77230786557	1	CoronetTrayJunc	window_link30_pos350	0	0.789423208606375	0	1
full	ide(ID)!id	0.159950994527814	1.4288273459776	1.643759273058	0.869243671744862	Positive	0.06405958607329	0.074953917743191	-1756.77230786557	1	CoronetTrayJunc	window_link30_pos350	0	0.789423208606375	0	1
full	R!variance	1	8.93290692062028	0.515996553178326	17.3119507593554	Positive	0.400495078273182	0.0332333577161856	-1756.77230786557	1	CoronetTrayJunc	window_link30_pos350	0	0.789423208606375	0	1
partial	MeCaYear!MeCaYear.var	0.0449139450014496	0.401231644336727	0.207054744246869	1.93780464097139	Positive	0.0179881525215005	0.00924827787834749	-1756.79074546906	0.665669125924884	CoronetTrayJunc	window_link30_pos360	0.186709944788163	0.789423208606375	0.186709944788163	0.665669125924884
partial	BirthYear!BirthYear.var	4.05288051038654e-07	3.62057688637724e-06	2.09141325550613e-07	17.3116282821926	Boundary	1.62318925157648e-07	1.34695343618119e-08	-1756.79074546906	0.665669125924884	CoronetTrayJunc	window_link30_pos360	0.186709944788163	0.789423208606375	0.186709944788163	0.665669125924884
partial	giv(ID).giv	1.29194616507087	11.5413973141122	2.4874024265977	4.63993971811739	Positive	0.51742782038212	0.0875069007985081	-1756.79074546906	0.665669125924884	CoronetTrayJunc	window_link30_pos360	0.186709944788163	0.789423208606375	0.186709944788163	0.665669125924884
partial	ide(ID)!id	0.160002069486281	1.429353253988	1.64403486085013	0.869417849965103	Positive	0.0640812475854005	0.0749643193352214	-1756.79074546906	0.665669125924884	CoronetTrayJunc	window_link30_pos360	0.186709944788163	0.789423208606375	0.186709944788163	0.665669125924884
partial	R!variance	1	8.93334229099176	0.516031314060789	17.3116282821926	Positive	0.400502617192054	0.0332344719448124	-1756.79074546906	0.665669125924884	CoronetTrayJunc	window_link30_pos360	0.186709944788163	0.789423208606375	0.186709944788163	0.665669125924884
full	MeCaYear!MeCaYear.var	0.0454525880087247	0.405625103534172	0.208325436997443	1.94707429577671	Positive	0.0182133294094377	0.00931844874386708	-1756.69739049667	0.665669125924884	CoronetTrayJunc	window_link30_pos360	0.186709944788163	0.789423208606375	0.186709944788163	0.665669125924884
full	BirthYear!BirthYear.var	4.09196617615665e-07	3.65172650574543e-06	2.10914647431301e-07	17.3137643602248	Boundary	1.63969382522976e-07	1.35827740794544e-08	-1756.69739049667	0.665669125924884	CoronetTrayJunc	window_link30_pos360	0.186709944788163	0.789423208606375	0.186709944788163	0.665669125924884
full	giv(ID).giv	1.25990009217875	11.2435205061288	2.52183106348144	4.45847490299642	Positive	0.504855199827736	0.0907370459466022	-1756.69739049667	0.665669125924884	CoronetTrayJunc	window_link30_pos360	0.186709944788163	0.789423208606375	0.186709944788163	0.665669125924884
full	giv(ID2).giv	0.0206640717380929	0.184408998594152	0.513197760806448	0.359333209685811	Positive	0.0082803105828406	0.0230245896563772	-1756.69739049667	0.665669125924884	CoronetTrayJunc	window_link30_pos360	0.186709944788163	0.789423208606375	0.186709944788163	0.665669125924884
full	ide(ID)!id	0.169550068072735	1.51308796548676	1.65673978892626	0.913292464876092	Positive	0.0679404930827822	0.07570732345035	-1756.69739049667	0.665669125924884	CoronetTrayJunc	window_link30_pos360	0.186709944788163	0.789423208606375	0.186709944788163	0.665669125924884
full	R!variance	1	8.92413658505676	0.515435950229191	17.3137643602248	Positive	0.400710503127821	0.0331937594171707	-1756.69739049667	0.665669125924884	CoronetTrayJunc	window_link30_pos360	0.186709944788163	0.789423208606375	0.186709944788163	0.665669125924884
partial	MeCaYear!MeCaYear.var	0.0449170612633825	0.401237226369776	0.20705298095817	1.93784810299754	Positive	0.0179871438389035	0.00924751251820319	-1756.81521230811	0.191657725360739	CoronetTrayJunc	window_link30_pos370	1.70482848441543	0.789423208606375	1.70482848441543	0.191657725360739
partial	BirthYear!BirthYear.var	4.03148380184704e-07	3.60126271245282e-06	2.08022248365444e-07	17.311911301556	Boundary	1.61441726124563e-07	1.33968410338824e-08	-1756.81521230811	0.191657725360739	CoronetTrayJunc	window_link30_pos370	1.70482848441543	0.789423208606375	1.70482848441543	0.191657725360739
partial	giv(ID).giv	1.29140146756403	11.5358914497299	2.48805684742478	4.63650638114234	Positive	0.517144784130876	0.0875478652536693	-1756.81521230811	0.191657725360739	CoronetTrayJunc	window_link30_pos370	1.70482848441543	0.789423208606375	1.70482848441543	0.191657725360739
partial	ide(ID)!id	0.160856921270772	1.43691023227475	1.64499409752422	0.873504795207078	Positive	0.0644155360791444	0.0750082858804819	-1756.81521230811	0.191657725360739	CoronetTrayJunc	window_link30_pos370	1.70482848441543	0.789423208606375	1.70482848441543	0.191657725360739
partial	R!variance	1	8.93284678659229	0.515994255688532	17.311911301556	Positive	0.400452374509351	0.0332305465986112	-1756.81521230811	0.191657725360739	CoronetTrayJunc	window_link30_pos370	1.70482848441543	0.789423208606375	1.70482848441543	0.191657725360739
full	MeCaYear!MeCaYear.var	0.0466327695515085	0.415971790357473	0.211254341695165	1.96905676361299	Positive	0.0186730090507249	0.00944692337458211	-1755.9627980659	0.191657725360739	CoronetTrayJunc	window_link30_pos370	1.70482848441543	0.789423208606375	1.70482848441543	0.191657725360739
full	BirthYear!BirthYear.var	1.17335147812644e-07	1.04664835429886e-06	6.04393757883944e-08	17.3173256779372	Boundary	4.69841336499125e-08	3.93206945630004e-09	-1755.9627980659	0.191657725360739	CoronetTrayJunc	window_link30_pos370	1.70482848441543	0.789423208606375	1.70482848441543	0.191657725360739
full	giv(ID).giv	1.19587189785938	10.6673693022091	2.46112891127233	4.33433992561341	Positive	0.478859115317404	0.090851144965228	-1755.9627980659	0.191657725360739	CoronetTrayJunc	window_link30_pos370	1.70482848441543	0.789423208606375	1.70482848441543	0.191657725360739
full	giv(ID2).giv	0.075089715954857	0.669812320468656	0.767445212422584	0.872781938862148	Positive	0.0300679320384918	0.0339716127985011	-1755.9627980659	0.191657725360739	CoronetTrayJunc	window_link30_pos370	1.70482848441543	0.789423208606375	1.70482848441543	0.191657725360739
full	ide(ID)!id	0.179741061276902	1.60331912042069	1.65171750677823	0.970698145319084	Positive	0.071973131690222	0.0755263730051916	-1755.9627980659	0.191657725360739	CoronetTrayJunc	window_link30_pos370	1.70482848441543	0.789423208606375	1.70482848441543	0.191657725360739
full	R!variance	1	8.92016052998973	0.515100350705669	17.3173256779372	Positive	0.400426764919024	0.033511437362133	-1755.9627980659	0.191657725360739	CoronetTrayJunc	window_link30_pos370	1.70482848441543	0.789423208606375	1.70482848441543	0.191657725360739
partial	MeCaYear!MeCaYear.var	0.0449314033496875	0.401346490891767	0.207076842137734	1.93815245948563	Positive	0.0179917564569007	0.00924842145666417	-1756.79373719841	0.71364570220271	CoronetTrayJunc	window_link30_pos380	0.134662743702393	0.789423208606375	0.134662743702393	0.71364570220271
partial	BirthYear!BirthYear.var	4.01938547715245e-07	3.59028682955144e-06	2.07383718465847e-07	17.3122888147205	Boundary	1.60947131004386e-07	1.33560451573669e-08	-1756.79373719841	0.71364570220271	CoronetTrayJunc	window_link30_pos380	0.134662743702393	0.789423208606375	0.134662743702393	0.71364570220271
partial	giv(ID).giv	1.29191013600106	11.5398932812353	2.48798895315146	4.63824136623197	Positive	0.517315970530312	0.0875284433818334	-1756.79373719841	0.71364570220271	CoronetTrayJunc	window_link30_pos380	0.134662743702393	0.789423208606375	0.134662743702393	0.71364570220271
partial	ide(ID)!id	0.160490848720443	1.43357282773673	1.64451336737294	0.871730723616323	Positive	0.0642649026843624	0.0749834212023975	-1756.79373719841	0.71364570220271	CoronetTrayJunc	window_link30_pos380	0.134662743702393	0.789423208606375	0.134662743702393	0.71364570220271
partial	R!variance	1	8.93242723286893	0.515958769430518	17.3122888147205	Positive	0.400427209381294	0.0332290725368024	-1756.79373719841	0.71364570220271	CoronetTrayJunc	window_link30_pos380	0.134662743702393	0.789423208606375	0.134662743702393	0.71364570220271
full	MeCaYear!MeCaYear.var	0.0451059476531529	0.40301948996196	0.207637207705788	1.94097914538043	Positive	0.0180933250672825	0.00928699491056321	-1756.72640582656	0.71364570220271	CoronetTrayJunc	window_link30_pos380	0.134662743702393	0.789423208606375	0.134662743702393	0.71364570220271
full	BirthYear!BirthYear.var	4.91984306374771e-07	4.39585630146026e-06	2.53958620620982e-07	17.3093407528812	Boundary	1.97349406151275e-07	1.63659276450195e-08	-1756.72640582656	0.71364570220271	CoronetTrayJunc	window_link30_pos380	0.134662743702393	0.789423208606375	0.134662743702393	0.71364570220271
full	giv(ID).giv	1.2746669031765	11.389087956645	2.49487721952742	4.56498935799426	Positive	0.511306464704474	0.0886393728139564	-1756.72640582656	0.71364570220271	CoronetTrayJunc	window_link30_pos380	0.134662743702393	0.789423208606375	0.134662743702393	0.71364570220271
full	giv(ID2).giv	0.00987074587450939	0.0881946433866982	0.30735345378041	0.286948600387973	Positive	0.0039594471030153	0.01379346416232	-1756.72640582656	0.71364570220271	CoronetTrayJunc	window_link30_pos380	0.134662743702393	0.789423208606375	0.134662743702393	0.71364570220271
full	ide(ID)!id	0.163316574175893	1.45922579729022	1.64490132417175	0.887120568174496	Positive	0.0655110915341304	0.0751223986149886	-1756.72640582656	0.71364570220271	CoronetTrayJunc	window_link30_pos380	0.134662743702393	0.789423208606375	0.134662743702393	0.71364570220271
full	R!variance	1	8.93495228303421	0.51619252348169	17.3093407528812	Positive	0.401129474241692	0.0332651416578981	-1756.72640582656	0.71364570220271	CoronetTrayJunc	window_link30_pos380	0.134662743702393	0.789423208606375	0.134662743702393	0.71364570220271
partial	MeCaYear!MeCaYear.var	0.0449318363741025	0.401361988450099	0.207081818081548	1.93818072570739	Positive	0.0179935356675996	0.00924921040448989	-1756.75948027362	1	CoronetTrayJunc	window_link30_pos390	0	0.789423208606375	0	1
partial	BirthYear!BirthYear.var	4.03158070777865e-07	3.60128447900193e-06	2.08020019030628e-07	17.3122014688004	Boundary	1.61449869660865e-07	1.33977412911009e-08	-1756.75948027362	1	CoronetTrayJunc	window_link30_pos390	0	0.789423208606375	0	1
partial	giv(ID).giv	1.29264409457267	11.5467838847334	2.48730689682981	4.64228354749884	Positive	0.517656065235104	0.0874798321455077	-1756.75948027362	1	CoronetTrayJunc	window_link30_pos390	0	0.789423208606375	0	1
partial	ide(ID)!id	0.159533583820277	1.42506342036762	1.64336455082787	0.86716207894939	Positive	0.0638872893319952	0.0749297163175103	-1756.75948027362	1	CoronetTrayJunc	window_link30_pos390	0	0.789423208606375	0	1
partial	R!variance	1	8.93268606046632	0.515976323205605	17.3122014688004	Positive	0.400462948315432	0.0332319808586515	-1756.75948027362	1	CoronetTrayJunc	window_link30_pos390	0	0.789423208606375	0	1
full	MeCaYear!MeCaYear.var	0.0449318365655092	0.401362114095558	0.207081524064488	1.9381840843057	Positive	0.0179935354560053	0.00924919468333765	-1756.75949056176	1	CoronetTrayJunc	window_link30_pos390	0	0.789423208606375	0	1
full	BirthYear!BirthYear.var	5.99640619699119e-07	5.35640305886707e-06	3.09400491214561e-07	17.312199595548	Boundary	2.40133846647602e-07	1.99272485730367e-08	-1756.75949056176	1	CoronetTrayJunc	window_link30_pos390	0	0.789423208606375	0	1
full	giv(ID).giv	1.29264342554374	11.5467814740121	2.48730803312531	4.64228045752078	Positive	0.517655789021272	0.087479790444151	-1756.75949056176	1	CoronetTrayJunc	window_link30_pos390	0	0.789423208606375	0	1
full	giv(ID2).giv	4.84425677837947e-07	4.32722383594846e-06	2.49952284345269e-07	17.312199595548	Boundary	1.9399453207901e-07	1.60984272584507e-08	-1756.75949056176	1	CoronetTrayJunc	window_link30_pos390	0	0.789423208606375	0	1
full	ide(ID)!id	0.15953361175177	1.42506410991315	1.64336166821608	0.867164019628192	Positive	0.0638872994940871	0.0749295743232863	-1756.75949056176	1	CoronetTrayJunc	window_link30_pos390	0	0.789423208606375	0	1
full	R!variance	1	8.93268881877073	0.515976538363611	17.3121995955479	Positive	0.400462941900257	0.0332319858235014	-1756.75949056176	1	CoronetTrayJunc	window_link30_pos390	0	0.789423208606375	0	1
partial	MeCaYear!MeCaYear.var	0.0449973374494939	0.401944427218841	0.207245272462333	1.93946246610714	Positive	0.0180246356821949	0.00925879761302438	-1756.7911888414	0.759520621908259	CoronetTrayJunc	window_link30_pos40	0.0937035511078647	0.789423208606375	0.0937035511078647	0.759520621908259
partial	BirthYear!BirthYear.var	4.03759639588954e-07	3.60663422032081e-06	2.08333095329619e-07	17.311864034922	Boundary	1.61734467398961e-07	1.34172301502879e-08	-1756.7911888414	0.759520621908259	CoronetTrayJunc	window_link30_pos40	0.0937035511078647	0.789423208606375	0.0937035511078647	0.759520621908259
partial	giv(ID).giv	1.28949275182963	11.5185576506336	2.48506792642633	4.63510776834093	Positive	0.516533608075103	0.0875053610975961	-1756.7911888414	0.759520621908259	CoronetTrayJunc	window_link30_pos40	0.0937035511078647	0.789423208606375	0.0937035511078647	0.759520621908259
partial	ide(ID)!id	0.161944843734407	1.44659286849878	1.643942241403	0.879953584783005	Positive	0.0648704339939895	0.0749889466778449	-1756.7911888414	0.759520621908259	CoronetTrayJunc	window_link30_pos40	0.0937035511078647	0.789423208606375	0.0937035511078647	0.759520621908259
partial	R!variance	1	8.93262690642516	0.515982963383145	17.311864034922	Positive	0.400571160514246	0.033230736395414	-1756.7911888414	0.759520621908259	CoronetTrayJunc	window_link30_pos40	0.0937035511078647	0.789423208606375	0.0937035511078647	0.759520621908259
full	MeCaYear!MeCaYear.var	0.0445739618939176	0.398215449795225	0.206385061711974	1.92947806634845	Positive	0.0178371656635439	0.00921251761103495	-1756.74433706584	0.759520621908259	CoronetTrayJunc	window_link30_pos40	0.0937035511078647	0.789423208606375	0.0937035511078647	0.759520621908259
full	BirthYear!BirthYear.var	3.22463444630998e-07	2.88082818287177e-06	1.66399911392559e-07	17.312678587163	Boundary	1.29040220746116e-07	1.07176170446389e-08	-1756.74433706584	0.759520621908259	CoronetTrayJunc	window_link30_pos40	0.0937035511078647	0.789423208606375	0.0937035511078647	0.759520621908259
full	giv(ID).giv	1.29140280990539	11.5371514885121	2.48516177187949	4.64241467861737	Positive	0.516780758988172	0.0874280442304995	-1756.74433706584	0.759520621908259	CoronetTrayJunc	window_link30_pos40	0.0937035511078647	0.789423208606375	0.0937035511078647	0.759520621908259
full	giv(ID2).giv	0.0177415716842817	0.158499887560915	0.622746912941974	0.2545173396559	Positive	0.0070996460673009	0.027865944436951	-1756.74433706584	0.759520621908259	CoronetTrayJunc	window_link30_pos40	0.0937035511078647	0.789423208606375	0.0937035511078647	0.759520621908259
full	ide(ID)!id	0.145218818555849	1.29735780022372	1.70065272837604	0.762858741574225	Positive	0.0581122254783968	0.0773414382212997	-1756.74433706584	0.759520621908259	CoronetTrayJunc	window_link30_pos40	0.0937035511078647	0.789423208606375	0.0937035511078647	0.759520621908259
full	R!variance	1	8.93381321460598	0.516027209170869	17.312678587163	Positive	0.400170074762366	0.0332366884466652	-1756.74433706584	0.759520621908259	CoronetTrayJunc	window_link30_pos40	0.0937035511078647	0.789423208606375	0.0937035511078647	0.759520621908259
partial	MeCaYear!MeCaYear.var	0.0449227992124496	0.401293311961963	0.207070282038496	1.93795704536376	Positive	0.0179916277295805	0.00924926493051429	-1756.79286198456	0.634722285269341	CoronetTrayJunc	window_link30_pos400	0.225711228742512	0.789423208606375	0.225711228742512	0.634722285269341
partial	BirthYear!BirthYear.var	4.03422073884656e-07	3.603750945753e-06	2.0816691555374e-07	17.3118333245547	Boundary	1.6157095947878e-07	1.340645477185e-08	-1756.79286198456	0.634722285269341	CoronetTrayJunc	window_link30_pos400	0.225711228742512	0.789423208606375	0.225711228742512	0.634722285269341
partial	giv(ID).giv	1.29132769213801	11.5353712478062	2.48710882460955	4.63806454050803	Positive	0.517178081534305	0.0875188344949158	-1756.79286198456	0.634722285269341	CoronetTrayJunc	window_link30_pos400	0.225711228742512	0.789423208606375	0.225711228742512	0.634722285269341
partial	ide(ID)!id	0.160621533206332	1.43482481418732	1.64430066790193	0.872604896535201	Positive	0.0643290908283806	0.0749828519643705	-1756.79286198456	0.634722285269341	CoronetTrayJunc	window_link30_pos400	0.225711228742512	0.789423208606375	0.225711228742512	0.634722285269341
partial	R!variance	1	8.93295429040742	0.516002789706687	17.3118333245547	Positive	0.400501038336774	0.0332318324645841	-1756.79286198456	0.634722285269341	CoronetTrayJunc	window_link30_pos400	0.225711228742512	0.789423208606375	0.225711228742512	0.634722285269341
full	MeCaYear!MeCaYear.var	0.0453242563219992	0.404752257507401	0.208101659195994	1.94497371655359	Positive	0.0181633315676023	0.00930354976505065	-1756.68000637019	0.634722285269341	CoronetTrayJunc	window_link30_pos400	0.225711228742512	0.789423208606375	0.225711228742512	0.634722285269341
full	BirthYear!BirthYear.var	4.73130829676035e-08	4.22512771190854e-07	2.4403653459807e-08	17.3135047949577	Boundary	1.89603378667891e-08	1.57256434800371e-09	-1756.68000637019	0.634722285269341	CoronetTrayJunc	window_link30_pos400	0.225711228742512	0.789423208606375	0.225711228742512	0.634722285269341
full	giv(ID).giv	1.2659816698591	11.3054020169273	2.49771137428295	4.52630441344445	Positive	0.507331982786375	0.0892599834384458	-1756.68000637019	0.634722285269341	CoronetTrayJunc	window_link30_pos400	0.225711228742512	0.789423208606375	0.225711228742512	0.634722285269341
full	giv(ID2).giv	0.0203087566735462	0.18136017615796	0.45105260751735	0.40208209227786	Positive	0.00813857106814423	0.020208816451788	-1756.68000637019	0.634722285269341	CoronetTrayJunc	window_link30_pos400	0.225711228742512	0.789423208606375	0.225711228742512	0.634722285269341
full	ide(ID)!id	0.163756570703276	1.46237019760323	1.64794601311754	0.88738962682203	Positive	0.0656241300227012	0.0752328363080558	-1756.68000637019	0.634722285269341	CoronetTrayJunc	window_link30_pos400	0.225711228742512	0.789423208606375	0.225711228742512	0.634722285269341
full	R!variance	1	8.93014668860534	0.515790811529167	17.3135047949577	Positive	0.40074196559484	0.0332374102334545	-1756.68000637019	0.634722285269341	CoronetTrayJunc	window_link30_pos400	0.225711228742512	0.789423208606375	0.225711228742512	0.634722285269341
partial	MeCaYear!MeCaYear.var	0.0449326097385789	0.401383797397984	0.207098348663859	1.9381313273988	Positive	0.0179959417991023	0.00925063192542502	-1756.80373604256	0.405230439298643	CoronetTrayJunc	window_link30_pos410	0.692750403024093	0.789423208606375	0.692750403024093	0.405230439298643
partial	BirthYear!BirthYear.var	4.0459488736967e-07	3.61425328386422e-06	2.08775137279672e-07	17.3117035436198	Boundary	1.62044138715305e-07	1.34455016986309e-08	-1756.80373604256	0.405230439298643	CoronetTrayJunc	window_link30_pos410	0.692750403024093	0.789423208606375	0.692750403024093	0.405230439298643
partial	giv(ID).giv	1.29098639163642	11.5324042667222	2.48710951247154	4.63687031427174	Positive	0.517052450380484	0.0875311701828209	-1756.80373604256	0.405230439298643	CoronetTrayJunc	window_link30_pos410	0.692750403024093	0.789423208606375	0.692750403024093	0.405230439298643
partial	ide(ID)!id	0.160899612461266	1.43731908351891	1.64459432127885	0.873965734237268	Positive	0.064441840307018	0.0749986902052759	-1756.80373604256	0.405230439298643	CoronetTrayJunc	window_link30_pos410	0.692750403024093	0.789423208606375	0.692750403024093	0.405230439298643
partial	R!variance	1	8.93301768433358	0.516010319944846	17.3117035436198	Positive	0.400509605469257	0.0332320108789365	-1756.80373604256	0.405230439298643	CoronetTrayJunc	window_link30_pos410	0.692750403024093	0.789423208606375	0.692750403024093	0.405230439298643
full	MeCaYear!MeCaYear.var	0.0452087666252982	0.403576018640935	0.207786494228998	1.94226299518851	Positive	0.0181166046492019	0.00929365796108509	-1756.45736084105	0.405230439298643	CoronetTrayJunc	window_link30_pos410	0.692750403024093	0.789423208606375	0.692750403024093	0.405230439298643
full	BirthYear!BirthYear.var	6.20929490004317e-08	5.54300128357096e-07	3.20097124194983e-08	17.3166231890122	Boundary	2.48826387560502e-08	2.06556635451138e-09	-1756.45736084105	0.405230439298643	CoronetTrayJunc	window_link30_pos410	0.692750403024093	0.789423208606375	0.692750403024093	0.405230439298643
full	giv(ID).giv	1.23950270330787	11.0649682226841	2.49330380953948	4.43787402896876	Positive	0.496708539376074	0.0903482468092334	-1756.45736084105	0.405230439298643	CoronetTrayJunc	window_link30_pos410	0.692750403024093	0.789423208606375	0.692750403024093	0.405230439298643
full	giv(ID2).giv	0.0388973261288586	0.347234158033374	0.56034558065479	0.619678587680864	Positive	0.0155874077527536	0.0250263980772543	-1756.45736084105	0.405230439298643	CoronetTrayJunc	window_link30_pos410	0.692750403024093	0.789423208606375	0.692750403024093	0.405230439298643
full	ide(ID)!id	0.171823785030174	1.53386089129646	1.65083936906607	0.929139999953001	Positive	0.0688553087174732	0.0754279802495982	-1756.45736084105	0.405230439298643	CoronetTrayJunc	window_link30_pos410	0.692750403024093	0.789423208606375	0.692750403024093	0.405230439298643
full	R!variance	1	8.9269415816157	0.51551283897429	17.3166231890122	Positive	0.400732114621859	0.0332657151538578	-1756.45736084105	0.405230439298643	CoronetTrayJunc	window_link30_pos410	0.692750403024093	0.789423208606375	0.692750403024093	0.405230439298643
partial	MeCaYear!MeCaYear.var	0.0449418121674672	0.401456563811613	0.207112243222855	1.93835264185537	Positive	0.0179991396097592	0.00925121561846521	-1756.77149218699	1	CoronetTrayJunc	window_link30_pos420	0	0.789423208606375	0	1
partial	BirthYear!BirthYear.var	4.03608907474792e-07	3.6053607387884e-06	2.08258068800599e-07	17.3119858431052	Boundary	1.61644863057834e-07	1.34127600867306e-08	-1756.77149218699	1	CoronetTrayJunc	window_link30_pos420	0	0.789423208606375	0	1
partial	giv(ID).giv	1.29180628011364	11.539457029285	2.48666507556236	4.64053528667317	Positive	0.517366800828748	0.0874855805429401	-1756.77149218699	1	CoronetTrayJunc	window_link30_pos420	0	0.789423208606375	0	1
partial	ide(ID)!id	0.160138196577204	1.43048370842978	1.64352461020251	0.870375593739066	Positive	0.064135147606145	0.0749454710015634	-1756.77149218699	1	CoronetTrayJunc	window_link30_pos420	0	0.789423208606375	0	1
partial	R!variance	1	8.93280765616795	0.515989773624127	17.3119858431052	Positive	0.400498750310485	0.0332320715383823	-1756.77149218699	1	CoronetTrayJunc	window_link30_pos420	0	0.789423208606375	0	1
full	MeCaYear!MeCaYear.var	0.0449418300209528	0.401456473851145	0.207112059470612	1.93835392722802	Positive	0.0179991458949987	0.00925121260739954	-1756.77149601486	1	CoronetTrayJunc	window_link30_pos420	0	0.789423208606375	0	1
full	BirthYear!BirthYear.var	4.34288009169074e-07	3.87940884284342e-06	2.24087989302096e-07	17.3119891651736	Boundary	1.73931796587686e-07	1.44322731549095e-08	-1756.77149601486	1	CoronetTrayJunc	window_link30_pos420	0	0.789423208606375	0	1
full	giv(ID).giv	1.29180550629253	11.5394429469362	2.48666164816739	4.64053601962316	Positive	0.517366466049149	0.087485720642633	-1756.77149601486	1	CoronetTrayJunc	window_link30_pos420	0	0.789423208606375	0	1
full	giv(ID2).giv	4.4584681796486e-07	3.98266139439534e-06	2.3005221158567e-07	17.3119891651736	Boundary	1.78561084842987e-07	1.4816395862339e-08	-1756.77149601486	1	CoronetTrayJunc	window_link30_pos420	0	0.789423208606375	0	1
full	ide(ID)!id	0.160138596022079	1.43048638777113	1.64353320038043	0.870372674820326	Positive	0.0641353045009037	0.0749458691051698	-1756.77149601486	1	CoronetTrayJunc	window_link30_pos420	0	0.789423208606375	0	1
full	R!variance	1	8.93280210583276	0.515989354002301	17.3119891651736	Positive	0.400498731062067	0.033232032315428	-1756.77149601486	1	CoronetTrayJunc	window_link30_pos420	0	0.789423208606375	0	1
partial	MeCaYear!MeCaYear.var	0.044942714284286	0.401459552935361	0.207108779966608	1.93839948745817	Positive	0.0180002327889369	0.00925153754960916	-1756.75505996547	1	CoronetTrayJunc	window_link30_pos430	0	0.789423208606375	0	1
partial	BirthYear!BirthYear.var	4.01956806899823e-07	3.59055750341608e-06	2.07401174186707e-07	17.3121368164666	Boundary	1.60989744623065e-07	1.33579526178401e-08	-1756.75505996547	1	CoronetTrayJunc	window_link30_pos430	0	0.789423208606375	0	1
partial	giv(ID).giv	1.29175784179345	11.5388786352956	2.4861113036765	4.64133629827102	Positive	0.517368437343062	0.0874668417337628	-1756.75505996547	1	CoronetTrayJunc	window_link30_pos430	0	0.789423208606375	0	1
partial	ide(ID)!id	0.160084211983276	1.42998341774133	1.6430312275943	0.870332464608775	Positive	0.0641161337809986	0.0749266213449866	-1756.75505996547	1	CoronetTrayJunc	window_link30_pos430	0	0.789423208606375	0	1
partial	R!variance	1	8.93269486119419	0.515978758479878	17.3121368164666	Positive	0.400515035097258	0.0332323085180872	-1756.75505996547	1	CoronetTrayJunc	window_link30_pos430	0	0.789423208606375	0	1
full	MeCaYear!MeCaYear.var	0.0449427080209926	0.40145962063882	0.207108476088515	1.93840265845634	Positive	0.0180002295658954	0.00925152116008817	-1756.75506765439	1	CoronetTrayJunc	window_link30_pos430	0	0.789423208606375	0	1
full	BirthYear!BirthYear.var	5.92501694361349e-07	5.29263847062929e-06	3.05718414894795e-07	17.3121349999496	Boundary	2.37305827492741e-07	1.9690201037609e-08	-1756.75506765439	1	CoronetTrayJunc	window_link30_pos430	0	0.789423208606375	0	1
full	giv(ID).giv	1.29175766553004	11.5388806148207	2.48611237322531	4.64133509775786	Positive	0.51736834621058	0.0874667866625673	-1756.75506765439	1	CoronetTrayJunc	window_link30_pos430	0	0.789423208606375	0	1
full	giv(ID2).giv	2.79241936640148e-07	2.4943837807379e-06	1.44082967279608e-07	17.3121349999496	Boundary	1.11840589614672e-07	9.27985510067167e-09	-1756.75506765439	1	CoronetTrayJunc	window_link30_pos430	0	0.789423208606375	0	1
full	ide(ID)!id	0.160084023830148	1.42998217746843	1.64302827141787	0.870333275662026	Positive	0.0641160558778293	0.0749264725518175	-1756.75506765439	1	CoronetTrayJunc	window_link30_pos430	0	0.789423208606375	0	1
full	R!variance	1	8.93269761250922	0.51597897154425	17.3121349999496	Positive	0.400515019199278	0.0332323117806993	-1756.75506765439	1	CoronetTrayJunc	window_link30_pos430	0	0.789423208606375	0	1
partial	MeCaYear!MeCaYear.var	0.0449355894407595	0.401399272373524	0.207092710614188	1.93825881743046	Positive	0.0179981009908223	0.00925115010369024	-1756.74575431627	1	CoronetTrayJunc	window_link30_pos440	0	0.789423208606375	0	1
partial	BirthYear!BirthYear.var	4.02135670319121e-07	3.59218533617629e-06	2.07495171111194e-07	17.3121394437236	Boundary	1.6106784169277e-07	1.33645382546796e-08	-1756.74575431627	1	CoronetTrayJunc	window_link30_pos440	0	0.789423208606375	0	1
partial	giv(ID).giv	1.29178177609651	11.5391891247829	2.48612657635705	4.64143267463533	Positive	0.517398773525377	0.0874675127620508	-1756.74575431627	1	CoronetTrayJunc	window_link30_pos440	0	0.789423208606375	0	1
partial	ide(ID)!id	0.159967269469214	1.42895077971935	1.6429479462115	0.86974805441304	Positive	0.0640718661302674	0.0749246962826927	-1756.74575431627	1	CoronetTrayJunc	window_link30_pos440	0	0.789423208606375	0	1
partial	R!variance	1	8.93276971258396	0.515983003811956	17.3121394437236	Positive	0.400531098285691	0.0332339039808976	-1756.74575431627	1	CoronetTrayJunc	window_link30_pos440	0	0.789423208606375	0	1
full	MeCaYear!MeCaYear.var	0.0449355902616846	0.401399365416434	0.207092483840532	1.93826138917492	Positive	0.0179980987009709	0.00925113697564806	-1756.74576804206	1	CoronetTrayJunc	window_link30_pos440	0	0.789423208606375	0	1
full	BirthYear!BirthYear.var	5.64864690955988e-07	5.04580728049801e-06	2.91460663138007e-07	17.3121382013353	Boundary	2.26245842133468e-07	1.87726581700017e-08	-1756.74576804206	1	CoronetTrayJunc	window_link30_pos440	0	0.789423208606375	0	1
full	giv(ID).giv	1.29178184341313	11.5391921900408	2.4861276055232	4.64143198619621	Positive	0.517398725208158	0.0874674663831028	-1756.74576804206	1	CoronetTrayJunc	window_link30_pos440	0	0.789423208606375	0	1
full	giv(ID2).giv	4.42782616761496e-07	3.95527599282568e-06	2.28468369812379e-07	17.3121382013353	Boundary	1.77348181989784e-07	1.47153943965141e-08	-1756.74576804206	1	CoronetTrayJunc	window_link30_pos440	0	0.789423208606375	0	1
full	ide(ID)!id	0.159966959078556	1.42894831219074	1.64294570792659	0.869747737430766	Positive	0.0640717324869539	0.0749245753917496	-1756.74576804206	1	CoronetTrayJunc	window_link30_pos440	0	0.789423208606375	0	1
full	R!variance	1	8.93277161997573	0.515983151017518	17.3121382013353	Positive	0.400531040009893	0.0332339026860229	-1756.74576804206	1	CoronetTrayJunc	window_link30_pos440	0	0.789423208606375	0	1
partial	MeCaYear!MeCaYear.var	0.0449206597172545	0.401269665962606	0.207063958854268	1.93790202883651	Positive	0.0179937270071989	0.0092506032210653	-1756.76636511381	1	CoronetTrayJunc	window_link30_pos450	0	0.789423208606375	0	1
partial	BirthYear!BirthYear.var	4.02680346752473e-07	3.59708448736351e-06	2.07779896552379e-07	17.3119947937636	Boundary	1.61300396660137e-07	1.33821761428881e-08	-1756.76636511381	1	CoronetTrayJunc	window_link30_pos450	0	0.789423208606375	0	1
partial	giv(ID).giv	1.29053061733477	11.5281207576194	2.4854471590281	4.63824817829856	Positive	0.516943779742268	0.0874848410304811	-1756.76636511381	1	CoronetTrayJunc	window_link30_pos450	0	0.789423208606375	0	1
partial	ide(ID)!id	0.16101054286791	1.43828356840109	1.64337616785165	0.875200454124467	Positive	0.0644954854154384	0.0749555483894708	-1756.76636511381	1	CoronetTrayJunc	window_link30_pos450	0	0.789423208606375	0	1
partial	R!variance	1	8.93285335719311	0.515992146694214	17.3119947937636	Positive	0.400566846534698	0.033232752109241	-1756.76636511381	1	CoronetTrayJunc	window_link30_pos450	0	0.789423208606375	0	1
full	MeCaYear!MeCaYear.var	0.0449206614658926	0.401269801748735	0.207063676280546	1.93790532920445	Positive	0.0179937265131328	0.00925058761732331	-1756.76637236884	1	CoronetTrayJunc	window_link30_pos450	0	0.789423208606375	0	1
full	BirthYear!BirthYear.var	6.20656967501108e-07	5.54423933610684e-06	3.20254249439485e-07	17.3119930361907	Boundary	2.48614587747443e-07	2.06261402354035e-08	-1756.76637236884	1	CoronetTrayJunc	window_link30_pos450	0	0.789423208606375	0	1
full	giv(ID).giv	1.29053057980245	11.5281238746051	2.4854481218251	4.63824763565768	Positive	0.516943730390784	0.0874847781314471	-1756.76637236884	1	CoronetTrayJunc	window_link30_pos450	0	0.789423208606375	0	1
full	giv(ID2).giv	4.39799857054115e-07	3.9286688060732e-06	2.26933363354544e-07	17.3119930361907	Boundary	1.76169230151594e-07	1.46157603992295e-08	-1756.76637236884	1	CoronetTrayJunc	window_link30_pos450	0	0.789423208606375	0	1
full	ide(ID)!id	0.161010086602617	1.43827992336299	1.64337314982843	0.875199843391105	Positive	0.0644952983691723	0.0749553930522993	-1756.76637236884	1	CoronetTrayJunc	window_link30_pos450	0	0.789423208606375	0	1
full	R!variance	1	8.9328560322606	0.515992353600563	17.3119930361907	Positive	0.400566819943093	0.0332327538647452	-1756.76637236884	1	CoronetTrayJunc	window_link30_pos450	0	0.789423208606375	0	1
partial	MeCaYear!MeCaYear.var	0.0449294203433792	0.401350588946421	0.207094007429691	1.93801160124191	Positive	0.0179987893470904	0.00925262491233629	-1756.78372324515	0.926119495121173	CoronetTrayJunc	window_link30_pos460	0.00859851861878269	0.789423208606375	0.00859851861878269	0.926119495121173
partial	BirthYear!BirthYear.var	4.02678931708406e-07	3.59709573732126e-06	2.07782553225571e-07	17.3118275884127	Boundary	1.61313749675362e-07	1.33818822972756e-08	-1756.78372324515	0.926119495121173	CoronetTrayJunc	window_link30_pos460	0.00859851861878269	0.789423208606375	0.00859851861878269	0.926119495121173
partial	giv(ID).giv	1.28942260774914	11.5182995699879	2.48476886600268	4.63556177300213	Positive	0.51654452069228	0.0874973602602909	-1756.78372324515	0.926119495121173	CoronetTrayJunc	window_link30_pos460	0.00859851861878269	0.789423208606375	0.00859851861878269	0.926119495121173
partial	ide(ID)!id	0.16189437099704	1.44618828042252	1.64368550071906	0.879844885040272	Positive	0.0648551140385414	0.0749800587880197	-1756.78372324515	0.926119495121173	CoronetTrayJunc	window_link30_pos460	0.00859851861878269	0.789423208606375	0.00859851861878269	0.926119495121173
partial	R!variance	1	8.9329126856978	0.516000557426812	17.3118275884127	Positive	0.400601414608339	0.033232139164822	-1756.78372324515	0.926119495121173	CoronetTrayJunc	window_link30_pos460	0.00859851861878269	0.789423208606375	0.00859851861878269	0.926119495121173
full	MeCaYear!MeCaYear.var	0.0450147322032507	0.402086205169649	0.207291752569373	1.93971154272086	Positive	0.0180182127567721	0.00925376855364965	-1756.77942398584	0.926119495121173	CoronetTrayJunc	window_link30_pos460	0.00859851861878269	0.789423208606375	0.00859851861878269	0.926119495121173
full	BirthYear!BirthYear.var	4.31320787140889e-07	3.85269732871457e-06	2.22543313870102e-07	17.3121234770656	Boundary	1.7264636106314e-07	1.43439193198808e-08	-1756.77942398584	0.926119495121173	CoronetTrayJunc	window_link30_pos460	0.00859851861878269	0.789423208606375	0.00859851861878269	0.926119495121173
full	giv(ID).giv	1.29227125687142	11.5429864911585	2.48555665382478	4.64402469901304	Positive	0.517262178538276	0.0874181938791741	-1756.77942398584	0.926119495121173	CoronetTrayJunc	window_link30_pos460	0.00859851861878269	0.789423208606375	0.00859851861878269	0.926119495121173
full	giv(ID2).giv	0.00451001414387141	0.0402849108194793	0.384343622350799	0.104814828389972	Positive	0.00180523998262192	0.0172157852151879	-1756.77942398584	0.926119495121173	CoronetTrayJunc	window_link30_pos460	0.00859851861878269	0.789423208606375	0.00859851861878269	0.926119495121173
full	ide(ID)!id	0.156494201213763	1.39785702185191	1.66523301759983	0.839436287341157	Positive	0.0626405106652408	0.075877083311803	-1756.77942398584	0.926119495121173	CoronetTrayJunc	window_link30_pos460	0.00859851861878269	0.789423208606375	0.00859851861878269	0.926119495121173
full	R!variance	1	8.93232471880867	0.515957775523138	17.3121234770656	Positive	0.400273685410728	0.0332558034472738	-1756.77942398584	0.926119495121173	CoronetTrayJunc	window_link30_pos460	0.00859851861878269	0.789423208606375	0.00859851861878269	0.926119495121173
partial	MeCaYear!MeCaYear.var	0.044930717856193	0.401364460332805	0.207097091343384	1.93804972213401	Positive	0.0179985622686452	0.00925233308943727	-1756.77128246498	0.998342703701638	CoronetTrayJunc	window_link30_pos470	4.3144041228514e-06	0.789423208606375	4.3144041228514e-06	0.998342703701638
partial	BirthYear!BirthYear.var	4.02720861435119e-07	3.59749073522514e-06	2.07804762645965e-07	17.3118781755457	Boundary	1.61323852528285e-07	1.33837704407267e-08	-1756.77128246498	0.998342703701638	CoronetTrayJunc	window_link30_pos470	4.3144041228514e-06	0.789423208606375	4.3144041228514e-06	0.998342703701638
partial	giv(ID).giv	1.29024762562982	11.5257348795111	2.48520353797072	4.63774282605536	Positive	0.516853576793434	0.0874858785741175	-1756.77128246498	0.998342703701638	CoronetTrayJunc	window_link30_pos470	4.3144041228514e-06	0.789423208606375	4.3144041228514e-06	0.998342703701638
partial	ide(ID)!id	0.161171639205049	1.43974036198426	1.64340858480235	0.876069636789328	Positive	0.0645629075737514	0.074960088516715	-1756.77128246498	0.998342703701638	CoronetTrayJunc	window_link30_pos470	4.3144041228514e-06	0.789423208606375	4.3144041228514e-06	0.998342703701638
partial	R!variance	1	8.93296344869068	0.516001981882539	17.3118781755457	Positive	0.400584792040317	0.0332333676309513	-1756.77128246498	0.998342703701638	CoronetTrayJunc	window_link30_pos470	4.3144041228514e-06	0.789423208606375	4.3144041228514e-06	0.998342703701638
full	MeCaYear!MeCaYear.var	0.0449307570928966	0.401369312873772	0.20709913893971	1.93805399157463	Positive	0.0179985750545697	0.00925231022869638	-1756.77128030778	0.998342703701638	CoronetTrayJunc	window_link30_pos470	4.3144041228514e-06	0.789423208606375	4.3144041228514e-06	0.998342703701638
full	BirthYear!BirthYear.var	4.03601928278782e-08	3.60540171386062e-07	2.08262841018363e-08	17.3117858962786	Boundary	1.61676768171867e-08	1.34117270297926e-09	-1756.77128030778	0.998342703701638	CoronetTrayJunc	window_link30_pos470	4.3144041228514e-06	0.789423208606375	4.3144041228514e-06	0.998342703701638
full	giv(ID).giv	1.2902446271395	11.5258373760172	2.48497622970783	4.63820830083848	Positive	0.516852291456199	0.0874802829607337	-1756.77128030778	0.998342703701638	CoronetTrayJunc	window_link30_pos470	4.3144041228514e-06	0.789423208606375	4.3144041228514e-06	0.998342703701638
full	giv(ID2).giv	4.42981903993318e-08	3.95718554338411e-07	2.28583322777505e-08	17.3117858962786	Boundary	1.77451784984509e-08	1.47203270332058e-09	-1756.77128030778	0.998342703701638	CoronetTrayJunc	window_link30_pos470	4.3144041228514e-06	0.789423208606375	4.3144041228514e-06	0.998342703701638
full	ide(ID)!id	0.161175323139791	1.43978942013095	1.64344016383573	0.87608265382205	Positive	0.0645643727854003	0.0749600731539654	-1756.77128030778	0.998342703701638	CoronetTrayJunc	window_link30_pos470	4.3144041228514e-06	0.789423208606375	4.3144041228514e-06	0.998342703701638
full	R!variance	1	8.93306364822478	0.51601052033257	17.3117858962786	Positive	0.400584726790975	0.0332300866028783	-1756.77128030778	0.998342703701638	CoronetTrayJunc	window_link30_pos470	4.3144041228514e-06	0.789423208606375	4.3144041228514e-06	0.998342703701638
partial	MeCaYear!MeCaYear.var	0.0449254960122055	0.401309944126799	0.207076614463635	1.93797810132382	Positive	0.0179946882450549	0.00925071522497254	-1756.76243445633	1	CoronetTrayJunc	window_link30_pos480	0	0.789423208606375	0	1
partial	BirthYear!BirthYear.var	4.03449274893548e-07	3.60392695322806e-06	2.08174121783751e-07	17.3120795339383	Boundary	1.61599638709174e-07	1.3407730543776e-08	-1756.76243445633	1	CoronetTrayJunc	window_link30_pos480	0	0.789423208606375	0	1
partial	giv(ID).giv	1.29104450642179	11.5326272323533	2.48589836557684	4.63921912176693	Positive	0.517121578295744	0.0874849766418936	-1756.76243445633	1	CoronetTrayJunc	window_link30_pos480	0	0.789423208606375	0	1
partial	ide(ID)!id	0.160627223394999	1.43484897814766	1.64338547506652	0.873105549438776	Positive	0.0643384506623255	0.0749505071849023	-1756.76243445633	1	CoronetTrayJunc	window_link30_pos480	0	0.789423208606375	0	1
partial	R!variance	1	8.93278827723503	0.515985861763363	17.3120795339383	Positive	0.400545121197237	0.033232754098551	-1756.76243445633	1	CoronetTrayJunc	window_link30_pos480	0	0.789423208606375	0	1
full	MeCaYear!MeCaYear.var	0.0449255025087333	0.401310118654644	0.207076336345045	1.93798154698832	Positive	0.0179946886674933	0.00925069943087245	-1756.76244584077	1	CoronetTrayJunc	window_link30_pos480	0	0.789423208606375	0	1
full	BirthYear!BirthYear.var	6.10741322433764e-07	5.45562450916476e-06	3.15134009820549e-07	17.3120778435543	Boundary	2.44629427382194e-07	2.02966163353969e-08	-1756.76244584077	1	CoronetTrayJunc	window_link30_pos480	0	0.789423208606375	0	1
full	giv(ID).giv	1.29104445479997	11.5326301190171	2.48589949946145	4.63921816691124	Positive	0.517121494979448	0.0874849155859499	-1756.76244584077	1	CoronetTrayJunc	window_link30_pos480	0	0.789423208606375	0	1
full	giv(ID2).giv	6.07521821791229e-07	5.42686538321812e-06	3.13472792362626e-07	17.3120778435543	Boundary	2.4333987226334e-07	2.01896234614373e-08	-1756.76244584077	1	CoronetTrayJunc	window_link30_pos480	0	0.789423208606375	0	1
full	ide(ID)!id	0.160626756121709	1.43484522061346	1.64338247583793	0.873104856422335	Positive	0.064338255704934	0.0749503494729649	-1756.76244584077	1	CoronetTrayJunc	window_link30_pos480	0	0.789423208606375	0	1
full	R!variance	1	8.93279087032208	0.51598606193005	17.3120778435543	Positive	0.400545072678825	0.0332327543427326	-1756.76244584077	1	CoronetTrayJunc	window_link30_pos480	0	0.789423208606375	0	1
partial	MeCaYear!MeCaYear.var	0.0449403156233931	0.401435223754794	0.207104387604454	1.93832312486537	Positive	0.0180000933168456	0.00925183201590361	-1756.75101321647	1	CoronetTrayJunc	window_link30_pos490	0	0.789423208606375	0	1
partial	BirthYear!BirthYear.var	4.03881509894366e-07	3.60772420144004e-06	2.08392135269976e-07	17.3121898135271	Boundary	1.61767997536333e-07	1.34219521161452e-08	-1756.75101321647	1	CoronetTrayJunc	window_link30_pos490	0	0.789423208606375	0	1
partial	giv(ID).giv	1.29139087740321	11.5355172440179	2.48599243145182	4.64020609961436	Positive	0.517245061129052	0.0874776663040525	-1756.75101321647	1	CoronetTrayJunc	window_link30_pos490	0	0.789423208606375	0	1
partial	ide(ID)!id	0.160339660975601	1.43225490937592	1.64320640162211	0.871622036015717	Positive	0.064221374948463	0.074939954068082	-1756.75101321647	1	CoronetTrayJunc	window_link30_pos490	0	0.789423208606375	0	1
partial	R!variance	1	8.93263027164483	0.515973448065201	17.3121898135271	Positive	0.400533308837641	0.0332324005613817	-1756.75101321647	1	CoronetTrayJunc	window_link30_pos490	0	0.789423208606375	0	1
full	MeCaYear!MeCaYear.var	0.0449403072981131	0.401435277736856	0.207104080630868	1.93832625853643	Positive	0.0180000902312542	0.00925181586142136	-1756.75101668114	1	CoronetTrayJunc	window_link30_pos490	0	0.789423208606375	0	1
full	BirthYear!BirthYear.var	5.87321581814896e-07	5.24632821828995e-06	3.03042471581433e-07	17.3121879283517	Boundary	2.35241859769725e-07	1.95181089135746e-08	-1756.75101668114	1	CoronetTrayJunc	window_link30_pos490	0	0.789423208606375	0	1
full	giv(ID).giv	1.29139071546945	11.5355194857121	2.48599329308516	4.64020539307102	Positive	0.517245003423241	0.0874776061088962	-1756.75101668114	1	CoronetTrayJunc	window_link30_pos490	0	0.789423208606375	0	1
full	giv(ID2).giv	6.94771852028347e-08	6.20614206157108e-07	3.58483981762205e-08	17.3121879283517	Boundary	2.78279272629071e-08	2.30889398548427e-09	-1756.75101668114	1	CoronetTrayJunc	window_link30_pos490	0	0.789423208606375	0	1
full	ide(ID)!id	0.160339543785743	1.4322543204891	1.64320331850339	0.871623313050256	Positive	0.0642213288982713	0.0749398031494795	-1756.75101668114	1	CoronetTrayJunc	window_link30_pos490	0	0.789423208606375	0	1
full	R!variance	1	8.93263312762686	0.515973669220523	17.3121879283517	Positive	0.400533314377447	0.0332324054111228	-1756.75101668114	1	CoronetTrayJunc	window_link30_pos490	0	0.789423208606375	0	1
partial	MeCaYear!MeCaYear.var	0.044992728378156	0.401900966337052	0.207229486911151	1.93940047976553	Positive	0.018019795625224	0.00925672107559102	-1756.77908207723	0.998895972260314	CoronetTrayJunc	window_link30_pos50	1.91460912901664e-06	0.789423208606375	1.91460912901664e-06	0.998895972260314
partial	BirthYear!BirthYear.var	4.04792721709992e-07	3.61584175678565e-06	2.08862163733166e-07	17.3120956527344	Boundary	1.62121355577396e-07	1.34521547656096e-08	-1756.77908207723	0.998895972260314	CoronetTrayJunc	window_link30_pos50	1.91460912901664e-06	0.789423208606375	1.91460912901664e-06	0.998895972260314
partial	giv(ID).giv	1.29104802021883	11.5323845789579	2.48664181120903	4.63773452492167	Positive	0.517070697983905	0.0875082712661954	-1756.77908207723	0.998895972260314	CoronetTrayJunc	window_link30_pos50	1.91460912901664e-06	0.789423208606375	1.91460912901664e-06	0.998895972260314
partial	ide(ID)!id	0.160808939359151	1.43643807463467	1.64392004498444	0.873788283692512	Positive	0.0644047233056397	0.074970859713769	-1756.77908207723	0.998895972260314	CoronetTrayJunc	window_link30_pos50	1.91460912901664e-06	0.789423208606375	1.91460912901664e-06	0.998895972260314
partial	R!variance	1	8.93257601448715	0.515973120393212	17.3120956527344	Positive	0.400504620963875	0.0332322051364529	-1756.77908207723	0.998895972260314	CoronetTrayJunc	window_link30_pos50	1.91460912901664e-06	0.789423208606375	1.91460912901664e-06	0.998895972260314
full	MeCaYear!MeCaYear.var	0.0449899167051867	0.401876524249054	0.207340155973566	1.9382474290233	Positive	0.0180187151096086	0.00926148937158897	-1756.77908111993	0.998895972260314	CoronetTrayJunc	window_link30_pos50	1.91460912901664e-06	0.789423208606375	1.91460912901664e-06	0.998895972260314
full	BirthYear!BirthYear.var	5.168718997029e-07	4.61700527022003e-06	2.66700146426107e-07	17.3115963080254	Boundary	2.07010107841232e-07	1.71776106828213e-08	-1756.77908111993	0.998895972260314	CoronetTrayJunc	window_link30_pos50	1.91460912901664e-06	0.789423208606375	1.91460912901664e-06	0.998895972260314
full	giv(ID).giv	1.29100494718726	11.5320191491739	2.49501182500925	4.62202985716556	Positive	0.51705475475532	0.0879677549397884	-1756.77908111993	0.998895972260314	CoronetTrayJunc	window_link30_pos50	1.91460912901664e-06	0.789423208606375	1.91460912901664e-06	0.998895972260314
full	giv(ID2).giv	8.44681004648279e-05	0.000754518992492634	0.426851399026247	0.00176763856043081	Positive	3.3829950121914e-05	0.0191385120723313	-1756.77908111993	0.998895972260314	CoronetTrayJunc	window_link30_pos50	1.91460912901664e-06	0.789423208606375	1.91460912901664e-06	0.998895972260314
full	ide(ID)!id	0.160763928924622	1.43603842176931	1.65955204514177	0.865316894383168	Positive	0.0643868592639597	0.0756565605497494	-1756.77908111993	0.998895972260314	CoronetTrayJunc	window_link30_pos50	1.91460912901664e-06	0.789423208606375	1.91460912901664e-06	0.998895972260314
full	R!variance	1	8.93259098216387	0.515988867994966	17.3115963080254	Positive	0.400505633910882	0.0332337871195842	-1756.77908111993	0.998895972260314	CoronetTrayJunc	window_link30_pos50	1.91460912901664e-06	0.789423208606375	1.91460912901664e-06	0.998895972260314
partial	MeCaYear!MeCaYear.var	0.0449336379695582	0.40139898464782	0.207099565814533	1.93819326983665	Positive	0.017996573703896	0.00925069125797899	-1756.77371862451	1	CoronetTrayJunc	window_link30_pos500	0	0.789423208606375	0	1
partial	BirthYear!BirthYear.var	4.04338361025718e-07	3.61201573929632e-06	2.08644569080854e-07	17.3118128845069	Boundary	1.61943377930843e-07	1.34381181681233e-08	-1756.77371862451	1	CoronetTrayJunc	window_link30_pos500	0	0.789423208606375	0	1
partial	giv(ID).giv	1.29189528407527	11.5406959848307	2.4869745899131	4.64045593052642	Positive	0.517422798334901	0.0874935334137684	-1756.77371862451	1	CoronetTrayJunc	window_link30_pos500	0	0.789423208606375	0	1
partial	ide(ID)!id	0.159959157295282	1.42893934755398	1.64365369814684	0.869367646703837	Positive	0.064065962471766	0.0749505386695166	-1756.77371862451	1	CoronetTrayJunc	window_link30_pos500	0	0.789423208606375	0	1
partial	R!variance	1	8.93315126008184	0.516014776712177	17.3118128845069	Positive	0.400514503546059	0.0332348336527698	-1756.77371862451	1	CoronetTrayJunc	window_link30_pos500	0	0.789423208606375	0	1
full	MeCaYear!MeCaYear.var	0.0449336569853572	0.401398899118556	0.207099485064487	1.93819361257015	Positive	0.0179965805005973	0.00925069291937856	-1756.77371942234	1	CoronetTrayJunc	window_link30_pos500	0	0.789423208606375	0	1
full	BirthYear!BirthYear.var	3.57185486923808e-07	3.19078995237498e-06	1.84312834548405e-07	17.3118164027639	Boundary	1.43057961455577e-07	1.18709874141874e-08	-1756.77371942234	1	CoronetTrayJunc	window_link30_pos500	0	0.789423208606375	0	1
full	giv(ID).giv	1.29189477798961	11.5406841208368	2.48697128572181	4.64045732537972	Positive	0.517422572081499	0.0874936677857914	-1756.77371942234	1	CoronetTrayJunc	window_link30_pos500	0	0.789423208606375	0	1
full	giv(ID2).giv	2.1725757579971e-07	1.94079355213818e-06	1.12108025350149e-07	17.3118164027639	Boundary	8.7014806151172e-08	7.22051158955786e-09	-1756.77371942234	1	CoronetTrayJunc	window_link30_pos500	0	0.789423208606375	0	1
full	ide(ID)!id	0.159959587941663	1.42894228538232	1.64366199187611	0.869365047342424	Positive	0.0640661320348938	0.074950926153364	-1756.77371942234	1	CoronetTrayJunc	window_link30_pos500	0	0.789423208606375	0	1
full	R!variance	1	8.93314557614043	0.516014343515925	17.3118164027639	Positive	0.400514485310243	0.0332347977417112	-1756.77371942234	1	CoronetTrayJunc	window_link30_pos500	0	0.789423208606375	0	1
partial	MeCaYear!MeCaYear.var	0.0449303312091976	0.401371129342326	0.207094168045034	1.93810928202983	Positive	0.0179946423717336	0.0092501272479271	-1756.78683390104	0.788457508312631	CoronetTrayJunc	window_link30_pos510	0.071992487965872	0.789423208606375	0.071992487965872	0.788457508312631
partial	BirthYear!BirthYear.var	4.04455841079878e-07	3.61308036986158e-06	2.08706483151715e-07	17.3117783180464	Boundary	1.61984966937018e-07	1.34418426439581e-08	-1756.78683390104	0.788457508312631	CoronetTrayJunc	window_link30_pos510	0.071992487965872	0.789423208606375	0.071992487965872	0.788457508312631
partial	giv(ID).giv	1.29187720756217	11.5405829384292	2.48733698584119	4.63973438425203	Positive	0.517398107528668	0.0875069231208794	-1756.78683390104	0.788457508312631	CoronetTrayJunc	window_link30_pos510	0.071992487965872	0.789423208606375	0.071992487965872	0.788457508312631
partial	ide(ID)!id	0.160064752602259	1.42988864739811	1.64398604681543	0.869769332998873	Positive	0.0641060927413784	0.0749635691729162	-1756.78683390104	0.788457508312631	CoronetTrayJunc	window_link30_pos510	0.071992487965872	0.789423208606375	0.071992487965872	0.788457508312631
partial	R!variance	1	8.93318875112502	0.516017972677754	17.3117783180464	Positive	0.400500995373253	0.0332343887235476	-1756.78683390104	0.788457508312631	CoronetTrayJunc	window_link30_pos510	0.071992487965872	0.789423208606375	0.071992487965872	0.788457508312631
full	MeCaYear!MeCaYear.var	0.045074356296523	0.402517952621832	0.207416713326496	1.94062448568561	Positive	0.0180585770841896	0.00927066540732312	-1756.75083765705	0.788457508312631	CoronetTrayJunc	window_link30_pos510	0.071992487965872	0.789423208606375	0.071992487965872	0.788457508312631
full	BirthYear!BirthYear.var	3.68753626470953e-07	3.2930022066763e-06	1.9021174851662e-07	17.3122965976445	Boundary	1.47737346372573e-07	1.2248942444573e-08	-1756.75083765705	0.788457508312631	CoronetTrayJunc	window_link30_pos510	0.071992487965872	0.789423208606375	0.071992487965872	0.788457508312631
full	giv(ID).giv	1.27844032860449	11.4165841933223	2.50740917847059	4.5531396675695	Positive	0.512193963897422	0.0891427322812433	-1756.75083765705	0.788457508312631	CoronetTrayJunc	window_link30_pos510	0.071992487965872	0.789423208606375	0.071992487965872	0.788457508312631
full	giv(ID2).giv	0.00897500769591424	0.0801476054091373	0.363979795228703	0.220197951808774	Positive	0.00359574449031821	0.0163268883441485	-1756.75083765705	0.788457508312631	CoronetTrayJunc	window_link30_pos510	0.071992487965872	0.789423208606375	0.071992487965872	0.788457508312631
full	ide(ID)!id	0.163518128352603	1.4602312190118	1.64871397571962	0.885678923401158	Positive	0.0655118557011026	0.0752475067235924	-1756.75083765705	0.788457508312631	CoronetTrayJunc	window_link30_pos510	0.071992487965872	0.789423208606375	0.071992487965872	0.788457508312631
full	R!variance	1	8.93008765280764	0.515823397689631	17.3122965976445	Positive	0.400639711089621	0.0332171443622069	-1756.75083765705	0.788457508312631	CoronetTrayJunc	window_link30_pos510	0.071992487965872	0.789423208606375	0.071992487965872	0.788457508312631
partial	MeCaYear!MeCaYear.var	0.0449534428224317	0.401556430220356	0.207139116537204	1.93858329094608	Positive	0.0180046889431702	0.00925295753281821	-1756.766555623	1	CoronetTrayJunc	window_link30_pos520	0	0.789423208606375	0	1
partial	BirthYear!BirthYear.var	4.04543739123175e-07	3.61367516147699e-06	2.0873728715594e-07	17.3120730402965	Boundary	1.62027282661991e-07	1.34440372782491e-08	-1756.766555623	1	CoronetTrayJunc	window_link30_pos520	0	0.789423208606375	0	1
partial	giv(ID).giv	1.291429661851	11.5359770539043	2.48654779454869	4.6393546422855	Positive	0.517241570249835	0.0874963011070696	-1756.766555623	1	CoronetTrayJunc	window_link30_pos520	0	0.789423208606375	0	1
partial	ide(ID)!id	0.160379582015464	1.43262558751621	1.64365719567628	0.87160850284646	Positive	0.0642350019425696	0.0749574222418756	-1756.766555623	1	CoronetTrayJunc	window_link30_pos520	0	0.789423208606375	0	1
partial	R!variance	1	8.93271805246428	0.515981998901691	17.3120730402965	Positive	0.400518576837143	0.0332325926175208	-1756.766555623	1	CoronetTrayJunc	window_link30_pos520	0	0.789423208606375	0	1
full	MeCaYear!MeCaYear.var	0.0449534331751888	0.40155647704218	0.207138796365699	1.93858651342765	Positive	0.0180046850252477	0.00925294054387671	-1756.76655973506	1	CoronetTrayJunc	window_link30_pos520	0	0.789423208606375	0	1
full	BirthYear!BirthYear.var	5.50012650618053e-07	4.91310956051109e-06	2.83796752547096e-07	17.3120711086916	Boundary	2.20290283406993e-07	1.82783490091533e-08	-1756.76655973506	1	CoronetTrayJunc	window_link30_pos520	0	0.789423208606375	0	1
full	giv(ID).giv	1.29142945729609	11.5359790474587	2.48654875414694	4.63935365362114	Positive	0.517241486769827	0.0874962387911859	-1756.76655973506	1	CoronetTrayJunc	window_link30_pos520	0	0.789423208606375	0	1
full	giv(ID2).giv	3.00951624656613e-07	2.68831690087533e-06	1.55285689620674e-07	17.3120711086916	Boundary	1.20536716042626e-07	1.00014041934561e-08	-1756.76655973506	1	CoronetTrayJunc	window_link30_pos520	0	0.789423208606375	0	1
full	ide(ID)!id	0.160379357288541	1.43262405458768	1.64365395650269	0.871609287903867	Positive	0.064234911742527	0.0749572619877077	-1756.76655973506	1	CoronetTrayJunc	window_link30_pos520	0	0.789423208606375	0	1
full	R!variance	1	8.93272101103528	0.515982227369119	17.3120711086916	Positive	0.400518575635399	0.0332325974477384	-1756.76655973506	1	CoronetTrayJunc	window_link30_pos520	0	0.789423208606375	0	1
partial	MeCaYear!MeCaYear.var	0.0449601017249455	0.401619805425305	0.207153287886695	1.9387566063879	Positive	0.01800589208795	0.00925277328646687	-1756.76427120616	1	CoronetTrayJunc	window_link30_pos530	0	0.789423208606375	0	1
partial	BirthYear!BirthYear.var	4.06220830607196e-07	3.62869132161345e-06	2.09604718673537e-07	17.312068853112	Boundary	1.62685762691064e-07	1.35002017128398e-08	-1756.76427120616	1	CoronetTrayJunc	window_link30_pos530	0	0.789423208606375	0	1
partial	giv(ID).giv	1.2922369940914	11.5433006203012	2.48739006860206	4.64072795256785	Positive	0.517522847479608	0.0874982689618928	-1756.76427120616	1	CoronetTrayJunc	window_link30_pos530	0	0.789423208606375	0	1
partial	ide(ID)!id	0.159768574696892	1.42718146581155	1.64370871966513	0.868269084867	Positive	0.0639850802081632	0.0749500403190681	-1756.76427120616	1	CoronetTrayJunc	window_link30_pos530	0	0.789423208606375	0	1
partial	R!variance	1	8.93280464270994	0.515987125426907	17.312068853112	Positive	0.400486017538516	0.0332336519834803	-1756.76427120616	1	CoronetTrayJunc	window_link30_pos530	0	0.789423208606375	0	1
full	MeCaYear!MeCaYear.var	0.0449600915828055	0.401619848699746	0.207152964385545	1.93875984295483	Positive	0.0180058882342073	0.00925275626799118	-1756.76427511752	1	CoronetTrayJunc	window_link30_pos530	0	0.789423208606375	0	1
full	BirthYear!BirthYear.var	5.26692848773101e-07	4.70484589307173e-06	2.71766849568292e-07	17.3120669446825	Boundary	2.10933123908307e-07	1.75039299663671e-08	-1756.76427511752	1	CoronetTrayJunc	window_link30_pos530	0	0.789423208606375	0	1
full	giv(ID).giv	1.2922366973038	11.5433018168916	2.48739107941509	4.64072654775541	Positive	0.517522734599856	0.0874982098825563	-1756.76427511752	1	CoronetTrayJunc	window_link30_pos530	0	0.789423208606375	0	1
full	giv(ID2).giv	2.42484574907795e-07	2.16606805853873e-06	1.25118974265753e-07	17.3120669446825	Boundary	9.71116828413851e-08	8.05864941397529e-09	-1756.76427511752	1	CoronetTrayJunc	window_link30_pos530	0	0.789423208606375	0	1
full	ide(ID)!id	0.159768489819735	1.42718118334369	1.64370544700337	0.868270641765877	Positive	0.063985046955341	0.0749498808938585	-1756.76427511752	1	CoronetTrayJunc	window_link30_pos530	0	0.789423208606375	0	1
full	R!variance	1	8.93280762028833	0.515987354302144	17.3120669446825	Positive	0.400486022165789	0.0332336579225281	-1756.76427511752	1	CoronetTrayJunc	window_link30_pos530	0	0.789423208606375	0	1
partial	MeCaYear!MeCaYear.var	0.0449540719855207	0.401573946876806	0.207142081779634	1.93864010357883	Positive	0.0180026798674553	0.00925172549469105	-1756.78165352546	0.906557961585077	CoronetTrayJunc	window_link30_pos540	0.0137783519548975	0.789423208606375	0.0137783519548975	0.906557961585077
partial	BirthYear!BirthYear.var	4.06082018376091e-07	3.6275236407396e-06	2.09539266111962e-07	17.3119039120875	Boundary	1.62622967261109e-07	1.3495549764963e-08	-1756.78165352546	0.906557961585077	CoronetTrayJunc	window_link30_pos540	0.0137783519548975	0.789423208606375	0.0137783519548975	0.906557961585077
partial	giv(ID).giv	1.29237457404513	11.544759698514	2.48807731525717	4.64003253746183	Positive	0.517555022220619	0.0875188089385132	-1756.78165352546	0.906557961585077	CoronetTrayJunc	window_link30_pos540	0.0137783519548975	0.789423208606375	0.0137783519548975	0.906557961585077
partial	ide(ID)!id	0.159747622943207	1.42702275046749	1.64424652424726	0.867888561370555	Positive	0.0639738557245672	0.0749697190617473	-1756.78165352546	0.906557961585077	CoronetTrayJunc	window_link30_pos540	0.0137783519548975	0.789423208606375	0.0137783519548975	0.906557961585077
partial	R!variance	1	8.93298268966934	0.516002326204698	17.3119039120875	Positive	0.400468279564392	0.0332335566566856	-1756.78165352546	0.906557961585077	CoronetTrayJunc	window_link30_pos540	0.0137783519548975	0.789423208606375	0.0137783519548975	0.906557961585077
full	MeCaYear!MeCaYear.var	0.0449420239738682	0.401425120404251	0.207128984272832	1.93804416998198	Positive	0.0180067958335719	0.00925630071523861	-1756.77476434948	0.906557961585077	CoronetTrayJunc	window_link30_pos540	0.0137783519548975	0.789423208606375	0.0137783519548975	0.906557961585077
full	BirthYear!BirthYear.var	3.16495085005229e-07	2.82695496044974e-06	1.63295948138735e-07	17.3118500040673	Boundary	1.26809206041363e-07	1.05201010863532e-08	-1756.77476434948	0.906557961585077	CoronetTrayJunc	window_link30_pos540	0.0137783519548975	0.789423208606375	0.0137783519548975	0.906557961585077
full	giv(ID).giv	1.2840609466111	11.4693170116119	2.52532093685958	4.54172649670218	Positive	0.514481130554632	0.0897271265346284	-1756.77476434948	0.906557961585077	CoronetTrayJunc	window_link30_pos540	0.0137783519548975	0.789423208606375	0.0137783519548975	0.906557961585077
full	giv(ID2).giv	0.00477504130934975	0.042650983713051	0.405552462113922	0.105167611338703	Positive	0.0019132025296486	0.0181953650500739	-1756.77476434948	0.906557961585077	CoronetTrayJunc	window_link30_pos540	0.0137783519548975	0.789423208606375	0.0137783519548975	0.906557961585077
full	ide(ID)!id	0.162058487290947	1.44751709026557	1.64594147450193	0.879446269924992	Positive	0.0649315236768678	0.075103041492198	-1756.77476434948	0.906557961585077	CoronetTrayJunc	window_link30_pos540	0.0137783519548975	0.789423208606375	0.0137783519548975	0.906557961585077
full	R!variance	1	8.93206591313427	0.515950976414174	17.3118500040673	Positive	0.400667220596074	0.0332393821729628	-1756.77476434948	0.906557961585077	CoronetTrayJunc	window_link30_pos540	0.0137783519548975	0.789423208606375	0.0137783519548975	0.906557961585077
partial	MeCaYear!MeCaYear.var	0.0449509703270394	0.401551838823488	0.207142791729846	1.93852673061966	Positive	0.0180022286502429	0.0092520281791708	-1756.79893562322	0.486055109958056	CoronetTrayJunc	window_link30_pos550	0.485247210999205	0.789423208606375	0.485247210999205	0.486055109958056
partial	BirthYear!BirthYear.var	4.05770939989836e-07	3.62479532496413e-06	2.09384047329347e-07	17.3117072250617	Boundary	1.6250552965098e-07	1.34852851141756e-08	-1756.79893562322	0.486055109958056	CoronetTrayJunc	window_link30_pos550	0.485247210999205	0.789423208606375	0.485247210999205	0.486055109958056
partial	giv(ID).giv	1.29170476816287	11.5389372264754	2.48812073172428	4.6376114628806	Positive	0.517309513363033	0.0875439594238938	-1756.79893562322	0.486055109958056	CoronetTrayJunc	window_link30_pos550	0.485247210999205	0.789423208606375	0.485247210999205	0.486055109958056
partial	ide(ID)!id	0.160310825794439	1.43207379980286	1.64481119483698	0.870661510754611	Positive	0.0642022212215686	0.0750007716094283	-1756.79893562322	0.486055109958056	CoronetTrayJunc	window_link30_pos550	0.485247210999205	0.789423208606375	0.485247210999205	0.486055109958056
partial	R!variance	1	8.93310724778597	0.516015383789169	17.3117072250617	Positive	0.400485874259626	0.0332337380161166	-1756.79893562322	0.486055109958056	CoronetTrayJunc	window_link30_pos550	0.485247210999205	0.789423208606375	0.485247210999205	0.486055109958056
full	MeCaYear!MeCaYear.var	0.0450184451759327	0.401789741134142	0.207268040607035	1.93850310910164	Positive	0.0180619274627835	0.00928117826151014	-1756.55631201772	0.486055109958056	CoronetTrayJunc	window_link30_pos550	0.485247210999205	0.789423208606375	0.485247210999205	0.486055109958056
full	BirthYear!BirthYear.var	3.68275267113825e-07	3.28685772379532e-06	1.89814177866555e-07	17.3161866028052	Boundary	1.47756350423742e-07	1.22259473464642e-08	-1756.55631201772	0.486055109958056	CoronetTrayJunc	window_link30_pos550	0.485247210999205	0.789423208606375	0.485247210999205	0.486055109958056
full	giv(ID).giv	1.24142060041459	11.0796821109634	2.49299735698567	4.44432164354963	Positive	0.498072484464229	0.0901624552305659	-1756.55631201772	0.486055109958056	CoronetTrayJunc	window_link30_pos550	0.485247210999205	0.789423208606375	0.485247210999205	0.486055109958056
full	giv(ID2).giv	0.0352853986884573	0.314922275734871	0.574353946266342	0.548306976529128	Positive	0.0141569152180989	0.0257570947891292	-1756.55631201772	0.486055109958056	CoronetTrayJunc	window_link30_pos550	0.485247210999205	0.789423208606375	0.485247210999205	0.486055109958056
full	ide(ID)!id	0.170724859203818	1.52371981565762	1.64974883301086	0.923607148657149	Positive	0.0684968130503497	0.0754697434734498	-1756.55631201772	0.486055109958056	CoronetTrayJunc	window_link30_pos550	0.485247210999205	0.789423208606375	0.485247210999205	0.486055109958056
full	R!variance	1	8.92500261979156	0.515413862446234	17.3161866028052	Positive	0.401211712048189	0.0331978507334446	-1756.55631201772	0.486055109958056	CoronetTrayJunc	window_link30_pos550	0.485247210999205	0.789423208606375	0.485247210999205	0.486055109958056
partial	MeCaYear!MeCaYear.var	0.0449477703947595	0.401513174591412	0.207129668561888	1.93846288356052	Positive	0.0180000803492403	0.00925120381634408	-1756.79382222566	0.557827487136007	CoronetTrayJunc	window_link30_pos560	0.343479768833731	0.789423208606375	0.343479768833731	0.557827487136007
partial	BirthYear!BirthYear.var	4.05673718582539e-07	3.62383586918404e-06	2.09326316241042e-07	17.3118981610088	Boundary	1.62458770833984e-07	1.34815006998304e-08	-1756.79382222566	0.557827487136007	CoronetTrayJunc	window_link30_pos560	0.343479768833731	0.789423208606375	0.343479768833731	0.557827487136007
partial	giv(ID).giv	1.29185395804162	11.5399802759126	2.48790829828663	4.63842669919142	Positive	0.517344349675338	0.087528716210612	-1756.79382222566	0.557827487136007	CoronetTrayJunc	window_link30_pos560	0.343479768833731	0.789423208606375	0.343479768833731	0.557827487136007
partial	ide(ID)!id	0.160285074539869	1.43180781945143	1.64449445083853	0.870667467878253	Positive	0.0641888172686311	0.0749845829377989	-1756.79382222566	0.557827487136007	CoronetTrayJunc	window_link30_pos560	0.343479768833731	0.789423208606375	0.343479768833731	0.557827487136007
partial	R!variance	1	8.93288301210653	0.515996739873728	17.3118981610088	Positive	0.40046659024802	0.0332323739061432	-1756.79382222566	0.557827487136007	CoronetTrayJunc	window_link30_pos560	0.343479768833731	0.789423208606375	0.343479768833731	0.557827487136007
full	MeCaYear!MeCaYear.var	0.0449673852167497	0.401543324074345	0.207211688402901	1.93784108980178	Positive	0.0180511843528585	0.00927974922897004	-1756.62208234124	0.557827487136007	CoronetTrayJunc	window_link30_pos560	0.343479768833731	0.789423208606375	0.343479768833731	0.557827487136007
full	BirthYear!BirthYear.var	3.25548220644605e-07	2.90703393212712e-06	1.67906161298461e-07	17.31344406689	Boundary	1.30684293033162e-07	1.08175782496317e-08	-1756.62208234124	0.557827487136007	CoronetTrayJunc	window_link30_pos560	0.343479768833731	0.789423208606375	0.343479768833731	0.557827487136007
full	giv(ID).giv	1.24664618016691	11.1321227310844	2.50129475551193	4.45054414580821	Positive	0.500439149675031	0.0902839614868659	-1756.62208234124	0.557827487136007	CoronetTrayJunc	window_link30_pos560	0.343479768833731	0.789423208606375	0.343479768833731	0.557827487136007
full	giv(ID2).giv	0.0338341635005892	0.302127473363537	0.609322249460959	0.495841853191502	Positive	0.0135819932564457	0.0273451396509757	-1756.62208234124	0.557827487136007	CoronetTrayJunc	window_link30_pos560	0.343479768833731	0.789423208606375	0.343479768833731	0.557827487136007
full	ide(ID)!id	0.165656370503996	1.47925456073636	1.65379909305684	0.894458442350539	Positive	0.0664991675361905	0.0756274961142632	-1756.62208234124	0.557827487136007	CoronetTrayJunc	window_link30_pos560	0.343479768833731	0.789423208606375	0.343479768833731	0.557827487136007
full	R!variance	1	8.92965695334172	0.515764334285093	17.31344406689	Positive	0.401428374495181	0.0332288047165863	-1756.62208234124	0.557827487136007	CoronetTrayJunc	window_link30_pos560	0.343479768833731	0.789423208606375	0.343479768833731	0.557827487136007
partial	MeCaYear!MeCaYear.var	0.0449636786865685	0.401644560586258	0.207162760774742	1.9387874494634	Positive	0.0180083752149017	0.00925381403031268	-1756.77721168142	1	CoronetTrayJunc	window_link30_pos570	0	0.789423208606375	0	1
partial	BirthYear!BirthYear.var	4.04915768309874e-07	3.61696864197741e-06	2.08927955651489e-07	17.3120376863824	Boundary	1.621725645934e-07	1.34556502479341e-08	-1756.77721168142	1	CoronetTrayJunc	window_link30_pos570	0	0.789423208606375	0	1
partial	giv(ID).giv	1.29115536615129	11.533431979651	2.48633421710971	4.63872954017352	Positive	0.517119839247758	0.0874960884454318	-1756.77721168142	1	CoronetTrayJunc	window_link30_pos570	0	0.789423208606375	0	1
partial	ide(ID)!id	0.160700954641421	1.43548451101325	1.6437760917843	0.873284699897932	Positive	0.0643622402150135	0.0749632954942179	-1756.77721168142	1	CoronetTrayJunc	window_link30_pos570	0	0.789423208606375	0	1
partial	R!variance	1	8.93264457710477	0.515978808440971	17.3120376863824	Positive	0.400509383149762	0.0332307390845711	-1756.77721168142	1	CoronetTrayJunc	window_link30_pos570	0	0.789423208606375	0	1
full	MeCaYear!MeCaYear.var	0.0449636843906241	0.401644469760285	0.207162428389656	1.93879012175327	Positive	0.0180083769609192	0.00925380230712959	-1756.77721168143	1	CoronetTrayJunc	window_link30_pos570	0	0.789423208606375	0	1
full	BirthYear!BirthYear.var	3.13257184450887e-07	2.79821410217024e-06	1.61633994443541e-07	17.3120395360127	Boundary	1.25462437959913e-07	1.04097579705756e-08	-1756.77721168143	1	CoronetTrayJunc	window_link30_pos570	0	0.789423208606375	0	1
full	giv(ID).giv	1.291155068132	11.5334252463154	2.48633163512353	4.63873164922441	Positive	0.517119704424641	0.0874961624283168	-1756.77721168143	1	CoronetTrayJunc	window_link30_pos570	0	0.789423208606375	0	1
full	giv(ID2).giv	3.93431526122449e-07	3.5143827477221e-06	2.03002236704199e-07	17.3120395360127	Boundary	1.57573013127016e-07	1.30740080937265e-08	-1756.77721168143	1	CoronetTrayJunc	window_link30_pos570	0	0.789423208606375	0	1
full	ide(ID)!id	0.160701019846929	1.43548458675276	1.64378165744699	0.873281789129013	Positive	0.0643622644057858	0.0749635472386164	-1756.77721168143	1	CoronetTrayJunc	window_link30_pos570	0	0.789423208606375	0	1
full	R!variance	1	8.93264142393181	0.515978571175859	17.3120395360127	Positive	0.400509371173203	0.0332307078250192	-1756.77721168143	1	CoronetTrayJunc	window_link30_pos570	0	0.789423208606375	0	1
partial	MeCaYear!MeCaYear.var	0.0449991105664939	0.401959189241398	0.207249725718556	1.93949202030431	Positive	0.0180228849869506	0.00925785918008841	-1756.78857752642	0.745197332793645	CoronetTrayJunc	window_link30_pos580	0.105611034916819	0.789423208606375	0.105611034916819	0.745197332793645
partial	BirthYear!BirthYear.var	4.07307589537633e-07	3.63831698896557e-06	2.10161931124654e-07	17.311969724943	Boundary	1.63133398596878e-07	1.35351215763447e-08	-1756.78857752642	0.745197332793645	CoronetTrayJunc	window_link30_pos580	0.105611034916819	0.789423208606375	0.105611034916819	0.745197332793645
partial	giv(ID).giv	1.29067798821937	11.5291140465935	2.48649865742771	4.6366862142288	Positive	0.516937793748019	0.0875198308144461	-1756.78857752642	0.745197332793645	CoronetTrayJunc	window_link30_pos580	0.105611034916819	0.789423208606375	0.105611034916819	0.745197332793645
partial	ide(ID)!id	0.161098709205888	1.43903081027674	1.64428656224075	0.875170328166948	Positive	0.0645226865822949	0.0749904883987732	-1756.78857752642	0.745197332793645	CoronetTrayJunc	window_link30_pos580	0.105611034916819	0.789423208606375	0.105611034916819	0.745197332793645
partial	R!variance	1	8.93260298217304	0.515978431345277	17.311969724943	Positive	0.400516471549337	0.033230712915783	-1756.78857752642	0.745197332793645	CoronetTrayJunc	window_link30_pos580	0.105611034916819	0.789423208606375	0.105611034916819	0.745197332793645
full	MeCaYear!MeCaYear.var	0.044507475124202	0.3976331367115	0.206205545433077	1.92833386646505	Positive	0.0178286936155505	0.00921192721500582	-1756.73577200896	0.745197332793645	CoronetTrayJunc	window_link30_pos580	0.105611034916819	0.789423208606375	0.105611034916819	0.745197332793645
full	BirthYear!BirthYear.var	2.68839726376366e-07	2.40183437441425e-06	1.38738590353522e-07	17.3119416039481	Boundary	1.07691148506564e-07	8.93548538839322e-09	-1756.73577200896	0.745197332793645	CoronetTrayJunc	window_link30_pos580	0.105611034916819	0.789423208606375	0.105611034916819	0.745197332793645
full	giv(ID).giv	1.2821694444097	11.4549984368589	2.49080715984871	4.59891019325426	Positive	0.513608244992778	0.0881662702586812	-1756.73577200896	0.745197332793645	CoronetTrayJunc	window_link30_pos580	0.105611034916819	0.789423208606375	0.105611034916819	0.745197332793645
full	giv(ID2).giv	0.0142148018116037	0.126996110570351	0.458425875533244	0.277026488573813	Positive	0.00569412993205369	0.0205398032557597	-1756.73577200896	0.745197332793645	CoronetTrayJunc	window_link30_pos580	0.105611034916819	0.789423208606375	0.105611034916819	0.745197332793645
full	ide(ID)!id	0.155503768468777	1.38928238580479	1.6493801028159	0.842305775019923	Positive	0.0622913125571966	0.0751815687843028	-1756.73577200896	0.745197332793645	CoronetTrayJunc	window_link30_pos580	0.105611034916819	0.789423208606375	0.105611034916819	0.745197332793645
full	R!variance	1	8.93407535704665	0.516064319152346	17.3119416039481	Positive	0.400577511211272	0.0332372209599852	-1756.73577200896	0.745197332793645	CoronetTrayJunc	window_link30_pos580	0.105611034916819	0.789423208606375	0.105611034916819	0.745197332793645
partial	MeCaYear!MeCaYear.var	0.0449995682579831	0.401965640895823	0.207258971363837	1.93943662969447	Positive	0.0180214075479311	0.00925743698659329	-1756.81903668585	0.345631998492698	CoronetTrayJunc	window_link30_pos590	0.889429338891205	0.789423208606375	0.889429338891205	0.345631998492698
partial	BirthYear!BirthYear.var	4.09003620679332e-07	3.65348844176774e-06	2.11040082613571e-07	17.3118224581893	Boundary	1.63797592336546e-07	1.35913253732931e-08	-1756.81903668585	0.345631998492698	CoronetTrayJunc	window_link30_pos590	0.889429338891205	0.789423208606375	0.889429338891205	0.345631998492698
partial	giv(ID).giv	1.29056367816459	11.5281607378148	2.48781243171551	4.63385446219729	Positive	0.516844381204368	0.0875711030710244	-1756.81903668585	0.345631998492698	CoronetTrayJunc	window_link30_pos590	0.889429338891205	0.789423208606375	0.889429338891205	0.345631998492698
partial	ide(ID)!id	0.161442648787222	1.44211156461845	1.64546254331174	0.876417132969789	Positive	0.0646544818548539	0.0750393692657062	-1756.81903668585	0.345631998492698	CoronetTrayJunc	window_link30_pos590	0.889429338891205	0.789423208606375	0.889429338891205	0.345631998492698
partial	R!variance	1	8.93265549996721	0.515985854264677	17.3118224581893	Positive	0.400479565595255	0.0332303302125264	-1756.81903668585	0.345631998492698	CoronetTrayJunc	window_link30_pos590	0.889429338891205	0.789423208606375	0.889429338891205	0.345631998492698
full	MeCaYear!MeCaYear.var	0.0442239965624805	0.395161946835064	0.2054671481405	1.92323663617918	Positive	0.0177675449999397	0.00920304240680342	-1756.3743220164	0.345631998492698	CoronetTrayJunc	window_link30_pos590	0.889429338891205	0.789423208606375	0.889429338891205	0.345631998492698
full	BirthYear!BirthYear.var	3.03696696334819e-07	2.71367101798439e-06	1.56749777144512e-07	17.3121204215977	Boundary	1.22013954818363e-07	1.01028790906558e-08	-1756.3743220164	0.345631998492698	CoronetTrayJunc	window_link30_pos590	0.889429338891205	0.789423208606375	0.889429338891205	0.345631998492698
full	giv(ID).giv	1.25054092949871	11.1741639541663	2.46671096517222	4.52998511456576	Positive	0.502420494894518	0.0884339739529557	-1756.3743220164	0.345631998492698	CoronetTrayJunc	window_link30_pos590	0.889429338891205	0.789423208606375	0.889429338891205	0.345631998492698
full	giv(ID2).giv	0.0351815578900106	0.3143635580033	0.51099929857916	0.615193717246564	Positive	0.0141346319095247	0.0229040221386067	-1756.3743220164	0.345631998492698	CoronetTrayJunc	window_link30_pos590	0.889429338891205	0.789423208606375	0.889429338891205	0.345631998492698
full	ide(ID)!id	0.159085690538051	1.42150452408345	1.63816361497723	0.867742703529159	Positive	0.063914670432101	0.0748915372814713	-1756.3743220164	0.345631998492698	CoronetTrayJunc	window_link30_pos590	0.889429338891205	0.789423208606375	0.889429338891205	0.345631998492698
full	R!variance	1	8.93546439831082	0.516139223890991	17.3121204215977	Positive	0.401762535749962	0.0332663450494621	-1756.3743220164	0.345631998492698	CoronetTrayJunc	window_link30_pos590	0.889429338891205	0.789423208606375	0.889429338891205	0.345631998492698
partial	MeCaYear!MeCaYear.var	0.0449766626040362	0.401753022699799	0.207190025687087	1.93905580815244	Positive	0.0180120458873721	0.009254472900166	-1756.76549599932	1	CoronetTrayJunc	window_link30_pos60	0	0.789423208606375	0	1
partial	BirthYear!BirthYear.var	4.05390795300908e-07	3.62114412135594e-06	2.09166279046512e-07	17.3122748937495	Boundary	1.62349031353495e-07	1.34720573482333e-08	-1756.76549599932	1	CoronetTrayJunc	window_link30_pos60	0	0.789423208606375	0	1
partial	giv(ID).giv	1.29176320147851	11.5386456166223	2.4869818604509	4.63961792408501	Positive	0.517319354383613	0.0874940264597809	-1756.76549599932	1	CoronetTrayJunc	window_link30_pos60	0	0.789423208606375	0	1
partial	ide(ID)!id	0.160292154565088	1.43180604969584	1.64356319819022	0.871159716445615	Positive	0.0641930609398531	0.0749475764849216	-1756.76549599932	1	CoronetTrayJunc	window_link30_pos60	0	0.789423208606375	0	1
partial	R!variance	1	8.93247741026801	0.51596208268926	17.3122748937495	Positive	0.40047537644013	0.0332322724255085	-1756.76549599932	1	CoronetTrayJunc	window_link30_pos60	0	0.789423208606375	0	1
full	MeCaYear!MeCaYear.var	0.0449766520315627	0.401753062698008	0.207189710145528	1.93905895430724	Positive	0.0180120422346755	0.00925445640675251	-1756.76549780364	1	CoronetTrayJunc	window_link30_pos60	0	0.789423208606375	0	1
full	BirthYear!BirthYear.var	5.39065400048797e-07	4.81519111987594e-06	2.78137430948369e-07	17.3122729416804	Boundary	2.15882425977758e-07	1.79143718565879e-08	-1756.76549780364	1	CoronetTrayJunc	window_link30_pos60	0	0.789423208606375	0	1
full	giv(ID).giv	1.29176305353121	11.5386481562057	2.48698280319786	4.63961718648349	Positive	0.517319311830272	0.0874939646672501	-1756.76549780364	1	CoronetTrayJunc	window_link30_pos60	0	0.789423208606375	0	1
full	giv(ID2).giv	8.45911441855678e-08	7.55608737391826e-07	4.36458424573847e-08	17.3122729416804	Boundary	3.38766714045486e-08	2.81115651751593e-09	-1756.76549780364	1	CoronetTrayJunc	window_link30_pos60	0	0.789423208606375	0	1
full	ide(ID)!id	0.160292014230152	1.43180527527493	1.64355994135698	0.871160971526709	Positive	0.0641930068109251	0.0749474185936539	-1756.76549780364	1	CoronetTrayJunc	window_link30_pos60	0	0.789423208606375	0	1
full	R!variance	1	8.9324803992986	0.515962313521126	17.3122729416804	Positive	0.40047538936503	0.0332322791538212	-1756.76549780364	1	CoronetTrayJunc	window_link30_pos60	0	0.789423208606375	0	1
partial	MeCaYear!MeCaYear.var	0.0449615040818203	0.401629804758779	0.207171556835287	1.9386339075402	Positive	0.0180074235674459	0.00925412714278923	-1756.8162326422	0.386833812096763	CoronetTrayJunc	window_link30_pos600	0.748871322738523	0.789423208606375	0.748871322738523	0.386833812096763
partial	BirthYear!BirthYear.var	4.0784772092063e-07	3.64320108656903e-06	2.10445997345484e-07	17.3118098349387	Boundary	1.63346107111324e-07	1.35529097150879e-08	-1756.8162326422	0.386833812096763	CoronetTrayJunc	window_link30_pos600	0.748871322738523	0.789423208606375	0.748871322738523	0.386833812096763
partial	giv(ID).giv	1.29016540353998	11.5247229760672	2.48722207431398	4.6335721667499	Positive	0.516721034317067	0.0875631906438073	-1756.8162326422	0.386833812096763	CoronetTrayJunc	window_link30_pos600	0.748871322738523	0.789423208606375	0.748871322738523	0.386833812096763
partial	ide(ID)!id	0.161704278090724	1.44446363538129	1.64526188437883	0.877953624949291	Positive	0.0647637904405676	0.0750358525974279	-1756.8162326422	0.386833812096763	CoronetTrayJunc	window_link30_pos600	0.748871322738523	0.789423208606375	0.748871322738523	0.386833812096763
partial	R!variance	1	8.93274842469459	0.515991598213292	17.3118098349387	Positive	0.400507588328813	0.0332303186211146	-1756.8162326422	0.386833812096763	CoronetTrayJunc	window_link30_pos600	0.748871322738523	0.789423208606375	0.748871322738523	0.386833812096763
full	MeCaYear!MeCaYear.var	0.0448920931128068	0.400994934827068	0.206981201265969	1.93734953886847	Positive	0.0180071700159623	0.00925921117697808	-1756.44179698083	0.386833812096763	CoronetTrayJunc	window_link30_pos600	0.748871322738523	0.789423208606375	0.748871322738523	0.386833812096763
full	BirthYear!BirthYear.var	3.17527600718211e-07	2.83628921547145e-06	1.63821679964674e-07	17.3132714551765	Boundary	1.2736705050766e-07	1.05589804308246e-08	-1756.44179698083	0.386833812096763	CoronetTrayJunc	window_link30_pos600	0.748871322738523	0.789423208606375	0.748871322738523	0.386833812096763
full	giv(ID).giv	1.26201616033359	11.2728557051688	2.47313430602962	4.55812516032188	Positive	0.506221429794189	0.0882193782954015	-1756.44179698083	0.386833812096763	CoronetTrayJunc	window_link30_pos600	0.748871322738523	0.789423208606375	0.748871322738523	0.386833812096763
full	giv(ID2).giv	0.0300260269143874	0.268205019431712	0.469957443996509	0.570700651426864	Positive	0.01204407578396	0.0210432156141321	-1756.44179698083	0.386833812096763	CoronetTrayJunc	window_link30_pos600	0.748871322738523	0.789423208606375	0.748871322738523	0.386833812096763
full	ide(ID)!id	0.156077523006379	1.3941496559014	1.63991677155245	0.850134397114314	Positive	0.0626060024731693	0.0748669431478146	-1756.44179698083	0.386833812096763	CoronetTrayJunc	window_link30_pos600	0.748871322738523	0.789423208606375	0.748871322738523	0.386833812096763
full	R!variance	1	8.93241787188292	0.515928944740956	17.3132714551765	Positive	0.401121194565669	0.0332537404841071	-1756.44179698083	0.386833812096763	CoronetTrayJunc	window_link30_pos600	0.748871322738523	0.789423208606375	0.748871322738523	0.386833812096763
partial	MeCaYear!MeCaYear.var	0.0449519619266459	0.401545498791166	0.207139914805379	1.9385230469388	Positive	0.0180029392670472	0.00925234885266725	-1756.79468340942	0.553225193473686	CoronetTrayJunc	window_link30_pos610	0.351570957532658	0.789423208606375	0.351570957532658	0.553225193473686
partial	BirthYear!BirthYear.var	4.07161323008446e-07	3.63707810579418e-06	2.10090312529467e-07	17.3119743695181	Boundary	1.63065197954499e-07	1.35304843882424e-08	-1756.79468340942	0.553225193473686	CoronetTrayJunc	window_link30_pos610	0.351570957532658	0.789423208606375	0.351570957532658	0.553225193473686
partial	giv(ID).giv	1.29112534293393	11.5333246338911	2.48717257859807	4.63712278477759	Positive	0.517086466057154	0.0875270816010639	-1756.79468340942	0.553225193473686	CoronetTrayJunc	window_link30_pos610	0.351570957532658	0.789423208606375	0.351570957532658	0.553225193473686
partial	ide(ID)!id	0.160845776962288	1.43679819457423	1.6444352831302	0.87373349946571	Positive	0.0644175833468265	0.0749905679777854	-1756.79468340942	0.553225193473686	CoronetTrayJunc	window_link30_pos610	0.351570957532658	0.789423208606375	0.351570957532658	0.553225193473686
partial	R!variance	1	8.93276915135364	0.515987891426291	17.3119743695181	Positive	0.400492848263774	0.0332312614770674	-1756.79468340942	0.553225193473686	CoronetTrayJunc	window_link30_pos610	0.351570957532658	0.789423208606375	0.351570957532658	0.553225193473686
full	MeCaYear!MeCaYear.var	0.0449316136597236	0.40130345242748	0.207122728111124	1.93751528906173	Positive	0.0180212546068699	0.00926615796382856	-1756.61889793065	0.553225193473686	CoronetTrayJunc	window_link30_pos610	0.351570957532658	0.789423208606375	0.351570957532658	0.553225193473686
full	BirthYear!BirthYear.var	2.41460389329685e-07	2.15658597521828e-06	1.24571668647193e-07	17.3120100151029	Boundary	9.68453789916914e-08	8.026480939892e-09	-1756.61889793065	0.553225193473686	CoronetTrayJunc	window_link30_pos610	0.351570957532658	0.789423208606375	0.351570957532658	0.553225193473686
full	giv(ID).giv	1.25619883012818	11.219648848661	2.49982648030785	4.48817105388823	Positive	0.503838547309615	0.0898269925773844	-1756.61889793065	0.553225193473686	CoronetTrayJunc	window_link30_pos610	0.351570957532658	0.789423208606375	0.351570957532658	0.553225193473686
full	giv(ID2).giv	0.0326899513454807	0.291967932288779	0.599767771264494	0.486801636028593	Positive	0.0131113460723797	0.0268805279054647	-1756.61889793065	0.553225193473686	CoronetTrayJunc	window_link30_pos610	0.351570957532658	0.789423208606375	0.351570957532658	0.553225193473686
full	ide(ID)!id	0.159436056122573	1.42399158525578	1.65124011767995	0.862377052258475	Positive	0.0639469079089771	0.0754008280068398	-1756.61889793065	0.553225193473686	CoronetTrayJunc	window_link30_pos610	0.351570957532658	0.789423208606375	0.351570957532658	0.553225193473686
full	R!variance	1	8.93142755714571	0.51590933400304	17.3120100151029	Positive	0.40108184725678	0.0332413981530229	-1756.61889793065	0.553225193473686	CoronetTrayJunc	window_link30_pos610	0.351570957532658	0.789423208606375	0.351570957532658	0.553225193473686
partial	MeCaYear!MeCaYear.var	0.0449683146172924	0.401695839639755	0.207178314077638	1.93888941237944	Positive	0.0180088006450441	0.0092536016946306	-1756.78442604399	0.698234777058998	CoronetTrayJunc	window_link30_pos620	0.150314725055523	0.789423208606375	0.150314725055523	0.698234777058998
partial	BirthYear!BirthYear.var	4.07594703951191e-07	3.64098806525939e-06	2.10316569441429e-07	17.3119411130057	Boundary	1.63232530058178e-07	1.35454120482607e-08	-1756.78442604399	0.698234777058998	CoronetTrayJunc	window_link30_pos620	0.150314725055523	0.789423208606375	0.150314725055523	0.698234777058998
partial	giv(ID).giv	1.29191894960785	11.5405363004125	2.48752155067022	4.63937138446224	Positive	0.517384540893949	0.0875123715772767	-1756.78442604399	0.698234777058998	CoronetTrayJunc	window_link30_pos620	0.150314725055523	0.789423208606375	0.150314725055523	0.698234777058998
partial	ide(ID)!id	0.160131174888719	1.43043001048317	1.64411200053724	0.870031974716904	Positive	0.0641289412371857	0.0749683192812022	-1756.78442604399	0.698234777058998	CoronetTrayJunc	window_link30_pos620	0.150314725055523	0.789423208606375	0.150314725055523	0.698234777058998
partial	R!variance	1	8.93286401899715	0.515994362543567	17.3119411130057	Positive	0.400477553991291	0.0332325516424834	-1756.78442604399	0.698234777058998	CoronetTrayJunc	window_link30_pos620	0.150314725055523	0.789423208606375	0.150314725055523	0.698234777058998
full	MeCaYear!MeCaYear.var	0.0446174264008584	0.398473223450376	0.206383898417321	1.93073794276644	Positive	0.0179040322718451	0.00923804338131473	-1756.70926868146	0.698234777058998	CoronetTrayJunc	window_link30_pos620	0.150314725055523	0.789423208606375	0.150314725055523	0.698234777058998
full	BirthYear!BirthYear.var	1.55850083216845e-07	1.39187958705818e-06	8.03970331237895e-08	17.3125740214202	Boundary	6.25393516518572e-08	5.17827038434968e-09	-1756.70926868146	0.698234777058998	CoronetTrayJunc	window_link30_pos620	0.150314725055523	0.789423208606375	0.150314725055523	0.698234777058998
full	giv(ID).giv	1.2512539884561	11.174808821462	2.52740374544106	4.42145772776475	Positive	0.502101837706219	0.091436285505203	-1756.70926868146	0.698234777058998	CoronetTrayJunc	window_link30_pos620	0.150314725055523	0.789423208606375	0.150314725055523	0.698234777058998
full	giv(ID2).giv	0.036089257832529	0.322309107909078	0.80241063115459	0.401676018979592	Positive	0.0144818580770519	0.0360205506676427	-1756.70926868146	0.698234777058998	CoronetTrayJunc	window_link30_pos620	0.150314725055523	0.789423208606375	0.150314725055523	0.698234777058998
full	ide(ID)!id	0.160071453541443	1.42958017125387	1.66707134093175	0.85753988815791	Positive	0.0642332985380803	0.076145033078716	-1756.70926868146	0.698234777058998	CoronetTrayJunc	window_link30_pos620	0.150314725055523	0.789423208606375	0.150314725055523	0.698234777058998
full	R!variance	1	8.93088767313371	0.515861342287047	17.3125740214202	Positive	0.401278910867452	0.033225971250492	-1756.70926868146	0.698234777058998	CoronetTrayJunc	window_link30_pos620	0.150314725055523	0.789423208606375	0.150314725055523	0.698234777058998
partial	MeCaYear!MeCaYear.var	0.0449528654407219	0.401564851071159	0.207146622963981	1.93855369363654	Positive	0.0180028820278341	0.00925222456114073	-1756.78438203017	0.759856141442294	CoronetTrayJunc	window_link30_pos630	0.0934339688792534	0.789423208606375	0.0934339688792534	0.759856141442294
partial	BirthYear!BirthYear.var	4.07072885202938e-07	3.63639027054201e-06	2.10052193490353e-07	17.3118414529149	Boundary	1.63025984154501e-07	1.35286884992199e-08	-1756.78438203017	0.759856141442294	CoronetTrayJunc	window_link30_pos630	0.0934339688792534	0.789423208606375	0.0934339688792534	0.759856141442294
partial	giv(ID).giv	1.2920265910213	11.5416995227505	2.48782176272722	4.63927910579018	Positive	0.517435364062693	0.0875203083932632	-1756.78438203017	0.759856141442294	CoronetTrayJunc	window_link30_pos630	0.0934339688792534	0.789423208606375	0.0934339688792534	0.759856141442294
partial	ide(ID)!id	0.160001751476543	1.42929886388508	1.64424128430806	0.869275621239838	Positive	0.0640780654990163	0.0749734539268549	-1756.78438203017	0.759856141442294	CoronetTrayJunc	window_link30_pos630	0.0934339688792534	0.789423208606375	0.0934339688792534	0.759856141442294
partial	R!variance	1	8.93302011193685	0.516006349540171	17.3118414529149	Positive	0.400483525384473	0.0332340693546205	-1756.78438203017	0.759856141442294	CoronetTrayJunc	window_link30_pos630	0.0934339688792534	0.789423208606375	0.0934339688792534	0.759856141442294
full	MeCaYear!MeCaYear.var	0.0449238297453884	0.401147228990614	0.207026073733643	1.9376652503526	Positive	0.0180131692756002	0.00926082022247235	-1756.73766504573	0.759856141442294	CoronetTrayJunc	window_link30_pos630	0.0934339688792534	0.789423208606375	0.0934339688792534	0.759856141442294
full	BirthYear!BirthYear.var	1.74283428860317e-07	1.55626345622227e-06	8.988858924893e-08	17.3132482023106	Boundary	6.98826641402985e-08	5.78718935377081e-09	-1756.73766504573	0.759856141442294	CoronetTrayJunc	window_link30_pos630	0.0934339688792534	0.789423208606375	0.0934339688792534	0.759856141442294
full	giv(ID).giv	1.26295210753545	11.2775277877485	2.52423214780218	4.46770626765361	Positive	0.506407628845301	0.0907768042243155	-1756.73766504573	0.759856141442294	CoronetTrayJunc	window_link30_pos630	0.0934339688792534	0.789423208606375	0.0934339688792534	0.759856141442294
full	giv(ID2).giv	0.0242226487307734	0.216296083219847	0.706695635362507	0.306066816316045	Positive	0.00971258849398556	0.0317218348693183	-1756.73766504573	0.759856141442294	CoronetTrayJunc	window_link30_pos630	0.0934339688792534	0.789423208606375	0.0934339688792534	0.759856141442294
full	ide(ID)!id	0.161844923798353	1.44519385537408	1.65866393605768	0.871299980639249	Positive	0.0648951798032232	0.0757310725097368	-1756.73766504573	0.759856141442294	CoronetTrayJunc	window_link30_pos630	0.0934339688792534	0.789423208606375	0.0934339688792534	0.759856141442294
full	R!variance	1	8.92949757988506	0.515760963831926	17.3132482023106	Positive	0.400971363699226	0.0332056202452218	-1756.73766504573	0.759856141442294	CoronetTrayJunc	window_link30_pos630	0.0934339688792534	0.789423208606375	0.0934339688792534	0.759856141442294
partial	MeCaYear!MeCaYear.var	0.0449358581023916	0.401411144229299	0.20711260808423	1.93812992816956	Positive	0.0179976489934354	0.00925159550161917	-1756.79488795309	0.555058216384485	CoronetTrayJunc	window_link30_pos640	0.348333144691424	0.789423208606375	0.348333144691424	0.555058216384485
partial	BirthYear!BirthYear.var	4.05602885893101e-07	3.62324267087691e-06	2.09292744628524e-07	17.3118407774137	Boundary	1.62451518215025e-07	1.34792699888855e-08	-1756.79488795309	0.555058216384485	CoronetTrayJunc	window_link30_pos640	0.348333144691424	0.789423208606375	0.348333144691424	0.555058216384485
partial	giv(ID).giv	1.29086584743625	11.5312794446965	2.48685012837307	4.63690164241641	Positive	0.517015839929731	0.0875227633870155	-1756.79488795309	0.555058216384485	CoronetTrayJunc	window_link30_pos640	0.348333144691424	0.789423208606375	0.348333144691424	0.555058216384485
partial	ide(ID)!id	0.160960555959146	1.43785750783083	1.64429348815913	0.874453081633613	Positive	0.0644677037509771	0.0749876854490436	-1756.79488795309	0.555058216384485	CoronetTrayJunc	window_link30_pos640	0.348333144691424	0.789423208606375	0.348333144691424	0.555058216384485
partial	R!variance	1	8.93298050110975	0.516004081597399	17.3118407774137	Positive	0.400518644874338	0.0332326777192558	-1756.79488795309	0.555058216384485	CoronetTrayJunc	window_link30_pos640	0.348333144691424	0.789423208606375	0.348333144691424	0.555058216384485
full	MeCaYear!MeCaYear.var	0.0452138485692422	0.403730085762694	0.207620082857869	1.94456181793876	Positive	0.0181096947671648	0.00927665727807335	-1756.62072138074	0.555058216384485	CoronetTrayJunc	window_link30_pos640	0.348333144691424	0.789423208606375	0.348333144691424	0.555058216384485
full	BirthYear!BirthYear.var	3.39997241363647e-07	3.03595291616481e-06	1.75349860869899e-07	17.313688765441	Boundary	1.36180538875037e-07	1.12943064227666e-08	-1756.62072138074	0.555058216384485	CoronetTrayJunc	window_link30_pos640	0.348333144691424	0.789423208606375	0.348333144691424	0.555058216384485
full	giv(ID).giv	1.26618454646272	11.3061995762632	2.48796224195607	4.54436139970279	Positive	0.507150273222699	0.0888040330205974	-1756.62072138074	0.555058216384485	CoronetTrayJunc	window_link30_pos640	0.348333144691424	0.789423208606375	0.348333144691424	0.555058216384485
full	giv(ID2).giv	0.035962964294192	0.321125741741259	0.674090014515522	0.476384065668228	Positive	0.0144043988047793	0.0301659402495671	-1756.62072138074	0.555058216384485	CoronetTrayJunc	window_link30_pos640	0.348333144691424	0.789423208606375	0.348333144691424	0.555058216384485
full	ide(ID)!id	0.149303713901602	1.33318448054405	1.66729262731653	0.799610373548992	Positive	0.0598012505443183	0.0759779165567638	-1756.62072138074	0.555058216384485	CoronetTrayJunc	window_link30_pos640	0.348333144691424	0.789423208606375	0.348333144691424	0.555058216384485
full	R!variance	1	8.92934573230162	0.515739069430719	17.313688765441	Positive	0.400534246480499	0.0332188178276621	-1756.62072138074	0.555058216384485	CoronetTrayJunc	window_link30_pos640	0.348333144691424	0.789423208606375	0.348333144691424	0.555058216384485
partial	MeCaYear!MeCaYear.var	0.044953061450512	0.401559454439901	0.207151640760767	1.93848068480253	Positive	0.0180046523216466	0.00925346441300907	-1756.79133052142	0.706058848891265	CoronetTrayJunc	window_link30_pos650	0.142245458520847	0.789423208606375	0.142245458520847	0.706058848891265
partial	BirthYear!BirthYear.var	4.05820606767002e-07	3.62513911612511e-06	2.09401405155445e-07	17.3119139932898	Boundary	1.62539740209758e-07	1.34860368016235e-08	-1756.79133052142	0.706058848891265	CoronetTrayJunc	window_link30_pos650	0.142245458520847	0.789423208606375	0.142245458520847	0.706058848891265
partial	giv(ID).giv	1.29074957418216	11.5300866749137	2.48638840563083	4.63728299601217	Positive	0.516972516833968	0.0875092944042111	-1756.79133052142	0.706058848891265	CoronetTrayJunc	window_link30_pos650	0.142245458520847	0.789423208606375	0.142245458520847	0.706058848891265
partial	ide(ID)!id	0.161043946349755	1.43858320546753	1.64403025915214	0.875034505879124	Positive	0.064501508217083	0.0749773618785633	-1756.79133052142	0.706058848891265	CoronetTrayJunc	window_link30_pos650	0.142245458520847	0.789423208606375	0.142245458520847	0.706058848891265
partial	R!variance	1	8.93286111073814	0.515995002874931	17.3119139932898	Positive	0.400521160087562	0.0332315229358631	-1756.79133052142	0.706058848891265	CoronetTrayJunc	window_link30_pos650	0.142245458520847	0.789423208606375	0.142245458520847	0.706058848891265
full	MeCaYear!MeCaYear.var	0.0449121359938249	0.401170892095819	0.206989801286729	1.93811912278762	Positive	0.0179882803900639	0.00924634790952149	-1756.72020779216	0.706058848891265	CoronetTrayJunc	window_link30_pos650	0.142245458520847	0.789423208606375	0.142245458520847	0.706058848891265
full	BirthYear!BirthYear.var	3.48293700791054e-07	3.11108103780485e-06	1.7970496884089e-07	17.3121592456322	Boundary	1.39499148933462e-07	1.15753101324288e-08	-1756.72020779216	0.706058848891265	CoronetTrayJunc	window_link30_pos650	0.142245458520847	0.789423208606375	0.142245458520847	0.706058848891265
full	giv(ID).giv	1.28133288234849	11.4453130341903	2.48989654443864	4.59670224441821	Positive	0.513201491103927	0.0881222313391409	-1756.72020779216	0.706058848891265	CoronetTrayJunc	window_link30_pos650	0.142245458520847	0.789423208606375	0.142245458520847	0.706058848891265
full	giv(ID2).giv	0.0153379812431888	0.137004207930013	0.438389566112289	0.31251703626295	Positive	0.00614319272763949	0.019639515772947	-1756.72020779216	0.706058848891265	CoronetTrayJunc	window_link30_pos650	0.142245458520847	0.789423208606375	0.142245458520847	0.706058848891265
full	ide(ID)!id	0.15516092227532	1.38595157478501	1.65321751214864	0.838335890226403	Positive	0.0621453002336187	0.0753576189539915	-1756.72020779216	0.706058848891265	CoronetTrayJunc	window_link30_pos650	0.142245458520847	0.789423208606375	0.142245458520847	0.706058848891265
full	R!variance	1	8.93234942446241	0.51595813657479	17.3121592456322	Positive	0.400521596045602	0.0332343367282803	-1756.72020779216	0.706058848891265	CoronetTrayJunc	window_link30_pos650	0.142245458520847	0.789423208606375	0.142245458520847	0.706058848891265
partial	MeCaYear!MeCaYear.var	0.044961023724037	0.401631825266669	0.207164660370513	1.93870819737475	Positive	0.0180061043291566	0.00925311550316336	-1756.77521133738	1	CoronetTrayJunc	window_link30_pos660	0	0.789423208606375	0	1
partial	BirthYear!BirthYear.var	4.05779251246111e-07	3.62478092878007e-06	2.09380134188547e-07	17.311962010283	Boundary	1.62507499326318e-07	1.34853476902003e-08	-1756.77521133738	1	CoronetTrayJunc	window_link30_pos660	0	0.789423208606375	0	1
partial	giv(ID).giv	1.29208145551884	11.5420199628553	2.48741552762095	4.64016559947042	Positive	0.517456044431715	0.0875027277950563	-1756.77521133738	1	CoronetTrayJunc	window_link30_pos660	0	0.789423208606375	0	1
partial	ide(ID)!id	0.159944964328129	1.42877058048337	1.64385894673793	0.869156434205389	Positive	0.0640551632518952	0.074956493352412	-1756.77521133738	1	CoronetTrayJunc	window_link30_pos660	0	0.789423208606375	0	1
partial	R!variance	1	8.93288880012643	0.515995171131987	17.311962010283	Positive	0.400482525479734	0.0332332115276668	-1756.77521133738	1	CoronetTrayJunc	window_link30_pos660	0	0.789423208606375	0	1
full	MeCaYear!MeCaYear.var	0.0449610365669496	0.401631713815306	0.207164507124247	1.93870909351488	Positive	0.0180061089906149	0.00925311348074436	-1756.77521186717	1	CoronetTrayJunc	window_link30_pos660	0	0.789423208606375	0	1
full	BirthYear!BirthYear.var	3.58078098559102e-07	3.19867003488384e-06	1.84766433621314e-07	17.3119650154618	Boundary	1.43404017391958e-07	1.19000715309901e-08	-1756.77521186717	1	CoronetTrayJunc	window_link30_pos660	0	0.789423208606375	0	1
full	giv(ID).giv	1.29208102040122	11.542009576208	2.48741201755167	4.64016797167711	Positive	0.51745585632586	0.0875028416113006	-1756.77521186717	1	CoronetTrayJunc	window_link30_pos660	0	0.789423208606375	0	1
full	giv(ID2).giv	1.53205591653821e-07	1.36856774310323e-06	7.90532872427206e-08	17.3119650154618	Boundary	6.13561606210429e-08	5.09150798935895e-09	-1756.77521186717	1	CoronetTrayJunc	window_link30_pos660	0	0.789423208606375	0	1
full	ide(ID)!id	0.159945347926156	1.42877320251974	1.64386673858608	0.869153909488218	Positive	0.064055315161867	0.0749568548276983	-1756.77521186717	1	CoronetTrayJunc	window_link30_pos660	0	0.789423208606375	0	1
full	R!variance	1	8.9328837696447	0.515994790982218	17.3119650154618	Positive	0.400482514761481	0.0332331733743998	-1756.77521186717	1	CoronetTrayJunc	window_link30_pos660	0	0.789423208606375	0	1
partial	MeCaYear!MeCaYear.var	0.0449537204223836	0.401573019894303	0.207151467562764	1.9385477912322	Positive	0.0180037462847964	0.00925269090484651	-1756.78617575236	0.762571033607166	CoronetTrayJunc	window_link30_pos670	0.091268213639978	0.789423208606375	0.091268213639978	0.762571033607166
partial	BirthYear!BirthYear.var	4.057343397181e-07	3.62443781169869e-06	2.09361676529724e-07	17.3118493879853	Boundary	1.62494628757731e-07	1.34837716223504e-08	-1756.78617575236	0.762571033607166	CoronetTrayJunc	window_link30_pos670	0.091268213639978	0.789423208606375	0.091268213639978	0.762571033607166
partial	giv(ID).giv	1.29172689770899	11.5390376217541	2.48737369570623	4.63904464442679	Positive	0.517330337001875	0.0875139573846662	-1756.78617575236	0.762571033607166	CoronetTrayJunc	window_link30_pos670	0.091268213639978	0.789423208606375	0.091268213639978	0.762571033607166
partial	ide(ID)!id	0.160228214426855	1.43132375552226	1.64414989478855	0.870555513252847	Positive	0.0641706202090156	0.0749722620775847	-1756.78617575236	0.762571033607166	CoronetTrayJunc	window_link30_pos670	0.091268213639978	0.789423208606375	0.091268213639978	0.762571033607166
partial	R!variance	1	8.93303192975213	0.516006795666313	17.3118493879853	Positive	0.400495134009684	0.03323300569461	-1756.78617575236	0.762571033607166	CoronetTrayJunc	window_link30_pos670	0.091268213639978	0.789423208606375	0.091268213639978	0.762571033607166
full	MeCaYear!MeCaYear.var	0.0449297678046068	0.401218011193069	0.207021687358393	1.93804821278694	Positive	0.0180136025355871	0.00925918864156167	-1756.74054164554	0.762571033607166	CoronetTrayJunc	window_link30_pos670	0.091268213639978	0.789423208606375	0.091268213639978	0.762571033607166
full	BirthYear!BirthYear.var	3.53422992307526e-07	3.15602944355723e-06	1.8229471502146e-07	17.3127862932598	Boundary	1.41697178094761e-07	1.17422894989603e-08	-1756.74054164554	0.762571033607166	CoronetTrayJunc	window_link30_pos670	0.091268213639978	0.789423208606375	0.091268213639978	0.762571033607166
full	giv(ID).giv	1.26761987172533	11.3197095986395	2.5216498818903	4.48900923158844	Positive	0.508224316555021	0.090311640422294	-1756.74054164554	0.762571033607166	CoronetTrayJunc	window_link30_pos670	0.091268213639978	0.789423208606375	0.091268213639978	0.762571033607166
full	giv(ID2).giv	0.019056338788201	0.170171063034948	0.572880702730906	0.297044501977022	Positive	0.00764022004758608	0.0257176567012337	-1756.74054164554	0.762571033607166	CoronetTrayJunc	window_link30_pos670	0.091268213639978	0.789423208606375	0.091268213639978	0.762571033607166
full	ide(ID)!id	0.162607011527929	1.45206318570368	1.65218159251942	0.878876264133549	Positive	0.0651937060503442	0.0754422379155016	-1756.74054164554	0.762571033607166	CoronetTrayJunc	window_link30_pos670	0.091268213639978	0.789423208606375	0.091268213639978	0.762571033607166
full	R!variance	1	8.92989282601924	0.515797554175079	17.3127862932598	Positive	0.400928013114284	0.033224464040367	-1756.74054164554	0.762571033607166	CoronetTrayJunc	window_link30_pos670	0.091268213639978	0.789423208606375	0.091268213639978	0.762571033607166
partial	MeCaYear!MeCaYear.var	0.0449451847515469	0.401496646955969	0.207132255365353	1.93835888209581	Positive	0.0180012087079593	0.00925227265663912	-1756.79384387131	0.532139199275554	CoronetTrayJunc	window_link30_pos680	0.390304857445244	0.789423208606375	0.390304857445244	0.532139199275554
partial	BirthYear!BirthYear.var	4.04982601919402e-07	3.61772140096827e-06	2.08974305863109e-07	17.3118000609036	Boundary	1.62201499015812e-07	1.34585125382588e-08	-1756.79384387131	0.532139199275554	CoronetTrayJunc	window_link30_pos680	0.390304857445244	0.789423208606375	0.390304857445244	0.532139199275554
partial	giv(ID).giv	1.29108047138822	11.5332595266473	2.48679501439941	4.63780064696354	Positive	0.517096751358439	0.0875136084072856	-1756.79384387131	0.532139199275554	CoronetTrayJunc	window_link30_pos680	0.390304857445244	0.789423208606375	0.390304857445244	0.532139199275554
partial	ide(ID)!id	0.160760986942595	1.43608258761386	1.64415669167374	0.873446305261776	Positive	0.0643871438964677	0.0749789674901693	-1756.79384387131	0.532139199275554	CoronetTrayJunc	window_link30_pos680	0.390304857445244	0.789423208606375	0.390304857445244	0.532139199275554
partial	R!variance	1	8.93302918155543	0.516008107194438	17.3118000609036	Positive	0.400514733835635	0.0332323227577497	-1756.79384387131	0.532139199275554	CoronetTrayJunc	window_link30_pos680	0.390304857445244	0.789423208606375	0.390304857445244	0.532139199275554
full	MeCaYear!MeCaYear.var	0.0449805742639851	0.401522447339629	0.207079322649473	1.93897894875431	Positive	0.018031526636361	0.00926405107248698	-1756.59869144259	0.532139199275554	CoronetTrayJunc	window_link30_pos680	0.390304857445244	0.789423208606375	0.390304857445244	0.532139199275554
full	BirthYear!BirthYear.var	5.47442775415742e-07	4.88678872068836e-06	2.82228699976144e-07	17.3149956793956	Boundary	2.19455379312398e-07	1.81849971431402e-08	-1756.59869144259	0.532139199275554	CoronetTrayJunc	window_link30_pos680	0.390304857445244	0.789423208606375	0.390304857445244	0.532139199275554
full	giv(ID).giv	1.25193044946913	11.1754504293275	2.50798659386734	4.45594504239147	Positive	0.501865919140761	0.0903416509949673	-1756.59869144259	0.532139199275554	CoronetTrayJunc	window_link30_pos680	0.390304857445244	0.789423208606375	0.390304857445244	0.532139199275554
full	giv(ID2).giv	0.041543689658797	0.370842840854392	0.697088197972528	0.531988408257353	Positive	0.0166537701866358	0.0312395749462582	-1756.59869144259	0.532139199275554	CoronetTrayJunc	window_link30_pos680	0.390304857445244	0.789423208606375	0.390304857445244	0.532139199275554
full	ide(ID)!id	0.156096374814429	1.39340591937522	1.66526959725023	0.836744946089257	Positive	0.0625749223161743	0.0760145127181924	-1756.59869144259	0.532139199275554	CoronetTrayJunc	window_link30_pos680	0.390304857445244	0.789423208606375	0.390304857445244	0.532139199275554
full	R!variance	1	8.9265745026541	0.515540094143744	17.3149956793956	Positive	0.400873642264689	0.0332180786006904	-1756.59869144259	0.532139199275554	CoronetTrayJunc	window_link30_pos680	0.390304857445244	0.789423208606375	0.390304857445244	0.532139199275554
partial	MeCaYear!MeCaYear.var	0.044953222222681	0.401561902079801	0.20715586823994	1.93845294121569	Positive	0.0180054888262837	0.00925393748993775	-1756.81313017528	0.374364392866797	CoronetTrayJunc	window_link30_pos690	0.789126468879658	0.789423208606375	0.789126468879658	0.374364392866797
partial	BirthYear!BirthYear.var	4.04691561407273e-07	3.61506261663165e-06	2.08821887710316e-07	17.3117035588078	Boundary	1.62094484593665e-07	1.34476512640916e-08	-1756.81313017528	0.374364392866797	CoronetTrayJunc	window_link30_pos690	0.789126468879658	0.789423208606375	0.789126468879658	0.374364392866797
partial	giv(ID).giv	1.2897989779744	11.5216241525544	2.48576426050701	4.63504296670688	Positive	0.516613936394374	0.0875183192642793	-1756.81313017528	0.374364392866797	CoronetTrayJunc	window_link30_pos690	0.789126468879658	0.789423208606375	0.789126468879658	0.374364392866797
partial	ide(ID)!id	0.161887317325518	1.44612056385652	1.64438443117898	0.879429734578366	Positive	0.0648420766988083	0.0750005384952423	-1756.81313017528	0.374364392866797	CoronetTrayJunc	window_link30_pos690	0.789126468879658	0.789423208606375	0.789126468879658	0.374364392866797
partial	R!variance	1	8.93288361155997	0.516002574860122	17.3117035588078	Positive	0.400538335986049	0.0332293839222364	-1756.81313017528	0.374364392866797	CoronetTrayJunc	window_link30_pos690	0.789126468879658	0.789423208606375	0.789126468879658	0.374364392866797
full	MeCaYear!MeCaYear.var	0.0448525993504135	0.400467599533409	0.20673350083738	1.93712000189279	Positive	0.0179673430590502	0.00924168237475184	-1756.41856694084	0.374364392866797	CoronetTrayJunc	window_link30_pos690	0.789126468879658	0.789423208606375	0.789126468879658	0.374364392866797
full	BirthYear!BirthYear.var	7.90273213140355e-08	7.05597493178407e-07	4.0745821833126e-08	17.3170514529851	Boundary	3.16572732383675e-08	2.62872178895078e-09	-1756.41856694084	0.374364392866797	CoronetTrayJunc	window_link30_pos690	0.789126468879658	0.789423208606375	0.789126468879658	0.374364392866797
full	giv(ID).giv	1.26351867790812	11.2813593690379	2.49543607416525	4.52079678010253	Positive	0.5061484479446	0.0890974002206618	-1756.41856694084	0.374364392866797	CoronetTrayJunc	window_link30_pos690	0.789126468879658	0.789423208606375	0.789126468879658	0.374364392866797
full	giv(ID2).giv	0.0390531248624129	0.34868684077247	0.567000898217813	0.614966998938548	Positive	0.0156441522251358	0.0253508288815058	-1756.41856694084	0.374364392866797	CoronetTrayJunc	window_link30_pos690	0.789126468879658	0.789423208606375	0.789126468879658	0.374364392866797
full	ide(ID)!id	0.148915640093037	1.32959716459532	1.6591786418856	0.801358654836754	Positive	0.0596535859941186	0.0756465710731467	-1756.41856694084	0.374364392866797	CoronetTrayJunc	window_link30_pos690	0.789126468879658	0.789423208606375	0.789126468879658	0.374364392866797
full	R!variance	1	8.92852600146389	0.515591584728172	17.3170514529851	Positive	0.400586439119822	0.0332634555396971	-1756.41856694084	0.374364392866797	CoronetTrayJunc	window_link30_pos690	0.789126468879658	0.789423208606375	0.789126468879658	0.374364392866797
partial	MeCaYear!MeCaYear.var	0.044961743207902	0.401620354496552	0.207154578741708	1.93874717583392	Positive	0.0180069074465411	0.00925329695207184	-1756.75658011048	1	CoronetTrayJunc	window_link30_pos70	0	0.789423208606375	0	1
partial	BirthYear!BirthYear.var	4.05059099423908e-07	3.61818665149294e-06	2.08995360767482e-07	17.31228213969	Boundary	1.62223730516386e-07	1.34611962485454e-08	-1756.75658011048	1	CoronetTrayJunc	window_link30_pos70	0	0.789423208606375	0	1
partial	giv(ID).giv	1.29168123908288	11.5379306967315	2.48660374867664	4.64003591359176	Positive	0.517310559224741	0.087484354818865	-1756.75658011048	1	CoronetTrayJunc	window_link30_pos70	0	0.789423208606375	0	1
partial	ide(ID)!id	0.16027305104379	1.43163754302877	1.64331623726472	0.871188095488981	Positive	0.0641883919619265	0.07493935017101	-1756.75658011048	1	CoronetTrayJunc	window_link30_pos70	0	0.789423208606375	0	1
partial	R!variance	1	8.93249073194226	0.515962636229439	17.31228213969	Positive	0.400493979143061	0.0332326721401654	-1756.75658011048	1	CoronetTrayJunc	window_link30_pos70	0	0.789423208606375	0	1
full	MeCaYear!MeCaYear.var	0.0449617336721215	0.401620366436164	0.207154334076373	1.93874952328102	Positive	0.0180069029194513	0.00925328372181775	-1756.75658800372	1	CoronetTrayJunc	window_link30_pos70	0	0.789423208606375	0	1
full	BirthYear!BirthYear.var	5.57072108081878e-07	4.97604264574734e-06	2.87428487725981e-07	17.3122806480171	Boundary	2.23104016462431e-07	1.85129964822664e-08	-1756.75658800372	1	CoronetTrayJunc	window_link30_pos70	0	0.789423208606375	0	1
full	giv(ID).giv	1.29168111193581	11.5379323510382	2.48660454802096	4.64003508729242	Positive	0.517310487961429	0.0874843075480716	-1756.75658800372	1	CoronetTrayJunc	window_link30_pos70	0	0.789423208606375	0	1
full	giv(ID2).giv	3.30750079134981e-07	2.95442273088652e-06	1.70654738734547e-07	17.3122806480171	Boundary	1.32463410085926e-07	1.0991709982786e-08	-1756.75658800372	1	CoronetTrayJunc	window_link30_pos70	0	0.789423208606375	0	1
full	ide(ID)!id	0.160272803147268	1.43163567488655	1.64331382609399	0.871188236935498	Positive	0.0641882901568506	0.0749392278844434	-1756.75658800372	1	CoronetTrayJunc	window_link30_pos70	0	0.789423208606375	0	1
full	R!variance	1	8.93249289195424	0.515962805453788	17.3122806480171	Positive	0.400493963394842	0.0332326752922719	-1756.75658800372	1	CoronetTrayJunc	window_link30_pos70	0	0.789423208606375	0	1
partial	MeCaYear!MeCaYear.var	0.0449559488393845	0.401587240888101	0.207160549914496	1.93853144845316	Positive	0.0180071322276989	0.00925437169705939	-1756.81483615443	0.217161316858395	CoronetTrayJunc	window_link30_pos700	1.52303147266821	0.789423208606375	1.52303147266821	0.217161316858395
partial	BirthYear!BirthYear.var	4.05176850073874e-07	3.61940649666258e-06	2.0907283745926e-07	17.3117012264582	Boundary	1.62293829921146e-07	1.34636873754379e-08	-1756.81483615443	0.217161316858395	CoronetTrayJunc	window_link30_pos700	1.52303147266821	0.789423208606375	1.52303147266821	0.217161316858395
partial	giv(ID).giv	1.28959011969652	11.5197866225833	2.48562296784784	4.63456717756257	Positive	0.516546094664236	0.0875222263500962	-1756.81483615443	0.217161316858395	CoronetTrayJunc	window_link30_pos700	1.52303147266821	0.789423208606375	1.52303147266821	0.217161316858395
partial	ide(ID)!id	0.16201701407196	1.44728266976509	1.6444919002686	0.880078928651881	Positive	0.064896012003974	0.0750079963188976	-1756.81483615443	0.217161316858395	CoronetTrayJunc	window_link30_pos700	1.52303147266821	0.789423208606375	1.52303147266821	0.217161316858395
partial	R!variance	1	8.93290546091829	0.516003906494512	17.3117012264582	Positive	0.400550598810261	0.0332291624582774	-1756.81483615443	0.217161316858395	CoronetTrayJunc	window_link30_pos700	1.52303147266821	0.789423208606375	1.52303147266821	0.217161316858395
full	MeCaYear!MeCaYear.var	0.0447565621390141	0.399527531097692	0.20645631768918	1.93516737859861	Positive	0.0178540464638243	0.0091964473233204	-1756.0533204181	0.217161316858395	CoronetTrayJunc	window_link30_pos700	1.52303147266821	0.789423208606375	1.52303147266821	0.217161316858395
full	BirthYear!BirthYear.var	1.24864383701126e-07	1.11462446081531e-06	6.43537131021036e-08	17.3202820332503	Boundary	4.98102267406589e-08	4.17359408275318e-09	-1756.0533204181	0.217161316858395	CoronetTrayJunc	window_link30_pos700	1.52303147266821	0.789423208606375	1.52303147266821	0.217161316858395
full	giv(ID).giv	1.25942003403941	11.242440276174	2.48349476539104	4.52686288404712	Positive	0.502401049825275	0.0886678600274777	-1756.0533204181	0.217161316858395	CoronetTrayJunc	window_link30_pos700	1.52303147266821	0.789423208606375	1.52303147266821	0.217161316858395
full	giv(ID2).giv	0.070408253828198	0.628511987437898	0.747033033387352	0.841344303862935	Positive	0.028086881011569	0.0330048332821889	-1756.0533204181	0.217161316858395	CoronetTrayJunc	window_link30_pos700	1.52303147266821	0.789423208606375	1.52303147266821	0.217161316858395
full	ide(ID)!id	0.132217179458512	1.18026051942253	1.6612217450112	0.710477407948075	Positive	0.0527433643816519	0.0753858229015431	-1756.0533204181	0.217161316858395	CoronetTrayJunc	window_link30_pos700	1.52303147266821	0.789423208606375	1.52303147266821	0.217161316858395
full	R!variance	1	8.92668051350229	0.515388865860581	17.3202820332503	Positive	0.398914608507453	0.0334250164782222	-1756.0533204181	0.217161316858395	CoronetTrayJunc	window_link30_pos700	1.52303147266821	0.789423208606375	1.52303147266821	0.217161316858395
partial	MeCaYear!MeCaYear.var	0.0449580847837621	0.401608259469756	0.207158801094371	1.93864927460554	Positive	0.0180096445121601	0.00925502166035556	-1756.81580249884	0.29307928206611	CoronetTrayJunc	window_link30_pos710	1.10542196118331	0.789423208606375	1.10542196118331	0.29307928206611
partial	BirthYear!BirthYear.var	4.05391717717805e-07	3.62134336769847e-06	2.0918495550863e-07	17.3116817071917	Boundary	1.62394834196954e-07	1.34711405569085e-08	-1756.81580249884	0.29307928206611	CoronetTrayJunc	window_link30_pos710	1.10542196118331	0.789423208606375	1.10542196118331	0.29307928206611
partial	giv(ID).giv	1.28890450410087	11.5137176551088	2.48513567717077	4.63303382623226	Positive	0.516318967781356	0.0875292197871237	-1756.81580249884	0.29307928206611	CoronetTrayJunc	window_link30_pos710	1.10542196118331	0.789423208606375	1.10542196118331	0.29307928206611
partial	ide(ID)!id	0.162470831380583	1.45134358189846	1.64458742438305	0.882497069101035	Positive	0.0650837759400336	0.0750211653442198	-1756.81580249884	0.29307928206611	CoronetTrayJunc	window_link30_pos710	1.10542196118331	0.789423208606375	1.10542196118331	0.29307928206611
partial	R!variance	1	8.93294857646624	0.516006978845692	17.3116817071917	Positive	0.400587449371616	0.0332299353147757	-1756.81580249884	0.29307928206611	CoronetTrayJunc	window_link30_pos710	1.10542196118331	0.789423208606375	1.10542196118331	0.29307928206611
full	MeCaYear!MeCaYear.var	0.0447419583006789	0.399459308833776	0.206691436046871	1.93263599340997	Positive	0.0178579301098044	0.00920993511980672	-1756.26309151825	0.29307928206611	CoronetTrayJunc	window_link30_pos710	1.10542196118331	0.789423208606375	1.10542196118331	0.29307928206611
full	BirthYear!BirthYear.var	6.68901221455926e-08	5.97199652740275e-07	3.44855685290557e-08	17.3173787822899	Boundary	2.6697962531831e-08	2.2276638199319e-09	-1756.26309151825	0.29307928206611	CoronetTrayJunc	window_link30_pos710	1.10542196118331	0.789423208606375	1.10542196118331	0.29307928206611
full	giv(ID).giv	1.27747740023678	11.4054068871995	2.4843437606039	4.59091333013713	Positive	0.509881618881596	0.0879963129217542	-1756.26309151825	0.29307928206611	CoronetTrayJunc	window_link30_pos710	1.10542196118331	0.789423208606375	1.10542196118331	0.29307928206611
full	giv(ID2).giv	0.0475434985643318	0.424471654736656	0.597988462609563	0.709832515638016	Positive	0.0189761134019147	0.0265420532214939	-1756.26309151825	0.29307928206611	CoronetTrayJunc	window_link30_pos710	1.10542196118331	0.789423208606375	1.10542196118331	0.29307928206611
full	ide(ID)!id	0.135676285679684	1.21132729458376	1.64726974532561	0.735354545314201	Positive	0.0541526951266432	0.0747800219484979	-1756.26309151825	0.29307928206611	CoronetTrayJunc	window_link30_pos710	1.10542196118331	0.789423208606375	1.10542196118331	0.29307928206611
full	R!variance	1	8.92806940074671	0.515555472510496	17.3173787822899	Positive	0.399131615782079	0.0333033301252341	-1756.26309151825	0.29307928206611	CoronetTrayJunc	window_link30_pos710	1.10542196118331	0.789423208606375	1.10542196118331	0.29307928206611
partial	MeCaYear!MeCaYear.var	0.044981516425435	0.401808552397004	0.207206104175678	1.93917333659405	Positive	0.01801852928981	0.00925703368571922	-1756.8132536033	0.380220485281595	CoronetTrayJunc	window_link30_pos720	0.769988903034118	0.789423208606375	0.769988903034118	0.380220485281595
partial	BirthYear!BirthYear.var	4.06451525732395e-07	3.63072906723392e-06	2.09725818511066e-07	17.3117887583419	Boundary	1.62814847148103e-07	1.3506340154323e-08	-1756.8132536033	0.380220485281595	CoronetTrayJunc	window_link30_pos720	0.769988903034118	0.789423208606375	0.769988903034118	0.380220485281595
partial	giv(ID).giv	1.28890401213932	11.5134547799181	2.48533666932831	4.63255337677439	Positive	0.516304396562177	0.0875367744196125	-1756.8132536033	0.380220485281595	CoronetTrayJunc	window_link30_pos720	0.769988903034118	0.789423208606375	0.769988903034118	0.380220485281595
partial	ide(ID)!id	0.162517389691995	1.45172689319463	1.64469933180986	0.882670081465363	Positive	0.0651006141850041	0.0750264577834024	-1756.8132536033	0.380220485281595	CoronetTrayJunc	window_link30_pos720	0.769988903034118	0.789423208606375	0.769988903034118	0.380220485281595
partial	R!variance	1	8.93274803358561	0.51599220382592	17.3117887583419	Positive	0.400576297148162	0.0332298916334133	-1756.8132536033	0.380220485281595	CoronetTrayJunc	window_link30_pos720	0.769988903034118	0.789423208606375	0.769988903034118	0.380220485281595
full	MeCaYear!MeCaYear.var	0.0444139071214398	0.396704819394842	0.206016787891143	1.92559462486357	Positive	0.0177411488965197	0.00918295839153806	-1756.42825915179	0.380220485281595	CoronetTrayJunc	window_link30_pos720	0.769988903034118	0.789423208606375	0.769988903034118	0.380220485281595
full	BirthYear!BirthYear.var	3.69168262183788e-07	3.29740926362301e-06	1.90442460552226e-07	17.3144647158071	Boundary	1.47464376177578e-07	1.22898034525004e-08	-1756.42825915179	0.380220485281595	CoronetTrayJunc	window_link30_pos720	0.769988903034118	0.789423208606375	0.769988903034118	0.380220485281595
full	giv(ID).giv	1.28646282484675	11.4906801870321	2.48142374901465	4.63068034695601	Positive	0.513877972118923	0.0874336553077723	-1756.42825915179	0.380220485281595	CoronetTrayJunc	window_link30_pos720	0.769988903034118	0.789423208606375	0.769988903034118	0.380220485281595
full	giv(ID2).giv	0.0313972286033233	0.280439905197338	0.464287790275073	0.604021710394727	Positive	0.0125416326482283	0.0206557021559213	-1756.42825915179	0.380220485281595	CoronetTrayJunc	window_link30_pos720	0.769988903034118	0.789423208606375	0.769988903034118	0.380220485281595
full	ide(ID)!id	0.141165970575405	1.26089381663025	1.63964380151539	0.769004716429818	Positive	0.0563887904806964	0.0744888449352632	-1756.42825915179	0.380220485281595	CoronetTrayJunc	window_link30_pos720	0.769988903034118	0.789423208606375	0.769988903034118	0.380220485281595
full	R!variance	1	8.93199551910943	0.515868995416014	17.3144647158071	Positive	0.399450308391257	0.03329052009997	-1756.42825915179	0.380220485281595	CoronetTrayJunc	window_link30_pos720	0.769988903034118	0.789423208606375	0.769988903034118	0.380220485281595
partial	MeCaYear!MeCaYear.var	0.0449802414750759	0.401790170297923	0.20719390750034	1.93919876865715	Positive	0.0180148751483822	0.00925513993104795	-1756.78381060635	0.887697660228142	CoronetTrayJunc	window_link30_pos730	0.0199425472646908	0.789423208606375	0.0199425472646908	0.887697660228142
partial	BirthYear!BirthYear.var	4.06289359031596e-07	3.6292173052471e-06	2.09634967454518e-07	17.3120798944693	Boundary	1.6272149363907e-07	1.35015284279872e-08	-1756.78381060635	0.887697660228142	CoronetTrayJunc	window_link30_pos730	0.0199425472646908	0.789423208606375	0.0199425472646908	0.887697660228142
partial	giv(ID).giv	1.29093652609365	11.5314100070002	2.48669917192649	4.63723563235299	Positive	0.517028356883092	0.0875170804108876	-1756.78381060635	0.887697660228142	CoronetTrayJunc	window_link30_pos730	0.0199425472646908	0.789423208606375	0.0199425472646908	0.887697660228142
partial	ide(ID)!id	0.160921749786385	1.43744842470751	1.64417771239649	0.874265849652187	Positive	0.0644501927066638	0.0749831048434962	-1756.78381060635	0.887697660228142	CoronetTrayJunc	window_link30_pos730	0.0199425472646908	0.789423208606375	0.0199425472646908	0.887697660228142
partial	R!variance	1	8.93259255890299	0.515974545713406	17.3120798944693	Positive	0.400506412540368	0.0332313119402599	-1756.78381060635	0.887697660228142	CoronetTrayJunc	window_link30_pos730	0.0199425472646908	0.789423208606375	0.0199425472646908	0.887697660228142
full	MeCaYear!MeCaYear.var	0.0447902843258034	0.400136312643272	0.206856583653204	1.93436585665604	Positive	0.0179398018652437	0.00924043435475779	-1756.77383933272	0.887697660228142	CoronetTrayJunc	window_link30_pos730	0.0199425472646908	0.789423208606375	0.0199425472646908	0.887697660228142
full	BirthYear!BirthYear.var	3.1102941579148e-07	2.7785973103702e-06	1.60506224056841e-07	17.3114614507796	Boundary	1.2457625973022e-07	1.03373942214947e-08	-1756.77383933272	0.887697660228142	CoronetTrayJunc	window_link30_pos730	0.0199425472646908	0.789423208606375	0.0199425472646908	0.887697660228142
full	giv(ID).giv	1.28656061029312	11.4935554963244	2.49358349326393	4.60925231794828	Positive	0.515304664475843	0.0881238713218657	-1756.77383933272	0.887697660228142	CoronetTrayJunc	window_link30_pos730	0.0199425472646908	0.789423208606375	0.0199425472646908	0.887697660228142
full	giv(ID2).giv	0.00639692045480454	0.05714721845566	0.349402748503232	0.163556865824515	Positive	0.0025621513065682	0.015660486110447	-1756.77383933272	0.887697660228142	CoronetTrayJunc	window_link30_pos730	0.0199425472646908	0.789423208606375	0.0199425472646908	0.887697660228142
full	ide(ID)!id	0.158950815292593	1.41999529764493	1.64511108358767	0.863160738391105	Positive	0.0636643900700877	0.0750095723019045	-1756.77383933272	0.887697660228142	CoronetTrayJunc	window_link30_pos730	0.0199425472646908	0.789423208606375	0.0199425472646908	0.887697660228142
full	R!variance	1	8.93355152051928	0.516048373265271	17.3114614507796	Positive	0.400528867705998	0.033236066097443	-1756.77383933272	0.887697660228142	CoronetTrayJunc	window_link30_pos730	0.0199425472646908	0.789423208606375	0.0199425472646908	0.887697660228142
partial	MeCaYear!MeCaYear.var	0.0449878265846055	0.401850465468629	0.207210426374501	1.93933516039557	Positive	0.0180151861593334	0.00925470049282974	-1756.79577918059	0.61165484951645	CoronetTrayJunc	window_link30_pos740	0.257772172879868	0.789423208606375	0.257772172879868	0.61165484951645
partial	BirthYear!BirthYear.var	4.06887991647627e-07	3.63449717958025e-06	2.09938312539161e-07	17.3122148864671	Boundary	1.62936586895212e-07	1.35204221070904e-08	-1756.79577918059	0.61165484951645	CoronetTrayJunc	window_link30_pos740	0.257772172879868	0.789423208606375	0.257772172879868	0.61165484951645
partial	giv(ID).giv	1.29153207774058	11.5365156756721	2.48747196338532	4.6378475196848	Positive	0.51718859472996	0.0875219968375475	-1756.79577918059	0.61165484951645	CoronetTrayJunc	window_link30_pos740	0.257772172879868	0.789423208606375	0.257772172879868	0.61165484951645
partial	ide(ID)!id	0.160696547203685	1.43541013637453	1.64440978379477	0.872902940933653	Positive	0.0643502572321892	0.0749829318526019	-1756.79577918059	0.61165484951645	CoronetTrayJunc	window_link30_pos740	0.257772172879868	0.789423208606375	0.257772172879868	0.61165484951645
partial	R!variance	1	8.93242674688665	0.515960944654695	17.3122148864671	Positive	0.400445798941931	0.0332288550771469	-1756.79577918059	0.61165484951645	CoronetTrayJunc	window_link30_pos740	0.257772172879868	0.789423208606375	0.257772172879868	0.61165484951645
full	MeCaYear!MeCaYear.var	0.0442560190676637	0.395609689271203	0.20586610150668	1.92168446565919	Positive	0.0177848446605857	0.00922056897311753	-1756.66689309415	0.61165484951645	CoronetTrayJunc	window_link30_pos740	0.257772172879868	0.789423208606375	0.257772172879868	0.61165484951645
full	BirthYear!BirthYear.var	3.32219502146881e-07	2.96974867561443e-06	1.71602424046888e-07	17.3059832465012	Boundary	1.33506636235533e-07	1.10652431114619e-08	-1756.66689309415	0.61165484951645	CoronetTrayJunc	window_link30_pos740	0.257772172879868	0.789423208606375	0.257772172879868	0.61165484951645
full	giv(ID).giv	1.25365825137106	11.2065965652922	2.5025222589338	4.47812063420637	Positive	0.503798527924685	0.0899190707075836	-1756.66689309415	0.61165484951645	CoronetTrayJunc	window_link30_pos740	0.257772172879868	0.789423208606375	0.257772172879868	0.61165484951645
full	giv(ID2).giv	0.0267588296870593	0.23920028327838	0.518753003104983	0.461106310414886	Positive	0.0107533763612087	0.0232925378010204	-1756.66689309415	0.61165484951645	CoronetTrayJunc	window_link30_pos740	0.257772172879868	0.789423208606375	0.257772172879868	0.61165484951645
full	ide(ID)!id	0.163738466227143	1.46367714743673	1.64949945274408	0.887346246160786	Positive	0.0658003871148012	0.0754306193732181	-1756.66689309415	0.61165484951645	CoronetTrayJunc	window_link30_pos740	0.257772172879868	0.789423208606375	0.257772172879868	0.61165484951645
full	R!variance	1	8.93911602546875	0.516533264717913	17.3059832465012	Positive	0.401862730432083	0.0333070245423754	-1756.66689309415	0.61165484951645	CoronetTrayJunc	window_link30_pos740	0.257772172879868	0.789423208606375	0.257772172879868	0.61165484951645
partial	MeCaYear!MeCaYear.var	0.0449802980573925	0.401773916176457	0.207188946316175	1.93916675247405	Positive	0.0180117526040637	0.00925376206957267	-1756.79999357965	0.544051442968222	CoronetTrayJunc	window_link30_pos750	0.368082292716281	0.789423208606375	0.368082292716281	0.544051442968222
partial	BirthYear!BirthYear.var	4.07643997218452e-07	3.6411658490859e-06	2.10321257465934e-07	17.3124005293458	Boundary	1.63235530788655e-07	1.35450866328496e-08	-1756.79999357965	0.544051442968222	CoronetTrayJunc	window_link30_pos750	0.368082292716281	0.789423208606375	0.368082292716281	0.544051442968222
partial	giv(ID).giv	1.2912527388866	11.5337534894521	2.48748184045606	4.63671866940643	Positive	0.517064712476324	0.0875308849046275	-1756.79999357965	0.544051442968222	CoronetTrayJunc	window_link30_pos750	0.368082292716281	0.789423208606375	0.368082292716281	0.544051442968222
partial	ide(ID)!id	0.161041476190371	1.43845788823556	1.64455704435149	0.874678013253595	Positive	0.0644868832223635	0.0749918931787438	-1756.79999357965	0.544051442968222	CoronetTrayJunc	window_link30_pos750	0.368082292716281	0.789423208606375	0.368082292716281	0.544051442968222
partial	R!variance	1	8.93221996136652	0.515943467587049	17.3124005293458	Positive	0.400436488461718	0.0332277348011355	-1756.79999357965	0.544051442968222	CoronetTrayJunc	window_link30_pos750	0.368082292716281	0.789423208606375	0.368082292716281	0.544051442968222
full	MeCaYear!MeCaYear.var	0.044412317258485	0.397129324263878	0.206234756816747	1.92561782695414	Positive	0.0178527222572813	0.00923677322656349	-1756.61595243329	0.544051442968222	CoronetTrayJunc	window_link30_pos750	0.368082292716281	0.789423208606375	0.368082292716281	0.544051442968222
full	BirthYear!BirthYear.var	3.2854076397994e-07	2.93776996217338e-06	1.69787654993413e-07	17.3026122675842	Boundary	1.32065773001482e-07	1.09492993685377e-08	-1756.61595243329	0.544051442968222	CoronetTrayJunc	window_link30_pos750	0.368082292716281	0.789423208606375	0.368082292716281	0.544051442968222
full	giv(ID).giv	1.25520432216069	11.2238783077129	2.49288487130879	4.50236528645634	Positive	0.504563047436859	0.0894301323270969	-1756.61595243329	0.544051442968222	CoronetTrayJunc	window_link30_pos750	0.368082292716281	0.789423208606375	0.368082292716281	0.544051442968222
full	giv(ID2).giv	0.0271297552851916	0.242590840760378	0.502476774720621	0.482790156610242	Positive	0.0109055328771885	0.0225498849700152	-1756.61595243329	0.544051442968222	CoronetTrayJunc	window_link30_pos750	0.368082292716281	0.789423208606375	0.368082292716281	0.544051442968222
full	ide(ID)!id	0.160958883689482	1.43927398207667	1.64618892045604	0.87430668752038	Positive	0.0647017409297954	0.075260776140951	-1756.61595243329	0.544051442968222	CoronetTrayJunc	window_link30_pos750	0.368082292716281	0.789423208606375	0.368082292716281	0.544051442968222
full	R!variance	1	8.94187353369872	0.516793267710853	17.3026122675842	Positive	0.401976824433103	0.0333270649154704	-1756.61595243329	0.544051442968222	CoronetTrayJunc	window_link30_pos750	0.368082292716281	0.789423208606375	0.368082292716281	0.544051442968222
partial	MeCaYear!MeCaYear.var	0.0449553062302462	0.401561574560637	0.207139994197861	1.93859991217854	Positive	0.0180054195861163	0.00925321560774567	-1756.7771061764	1	CoronetTrayJunc	window_link30_pos760	0	0.789423208606375	0	1
partial	BirthYear!BirthYear.var	4.06590222191986e-07	3.63185179938833e-06	2.09785520475387e-07	17.3122138799586	Boundary	1.62846795274491e-07	1.35110940725084e-08	-1756.7771061764	1	CoronetTrayJunc	window_link30_pos760	0	0.789423208606375	0	1
partial	giv(ID).giv	1.29064013860145	11.528594279695	2.48594731032366	4.63750548204261	Positive	0.516924901171451	0.0874977735539388	-1756.7771061764	1	CoronetTrayJunc	window_link30_pos760	0	0.789423208606375	0	1
partial	ide(ID)!id	0.161169415015451	1.43963971089753	1.64371413258409	0.875845551461103	Positive	0.0645512884939416	0.0749665047104696	-1756.7771061764	1	CoronetTrayJunc	window_link30_pos760	0	0.789423208606375	0	1
partial	R!variance	1	8.93246222156671	0.515963023764819	17.3122138799586	Positive	0.400518227901696	0.0332302483804657	-1756.7771061764	1	CoronetTrayJunc	window_link30_pos760	0	0.789423208606375	0	1
full	MeCaYear!MeCaYear.var	0.0449552957226321	0.401561620053753	0.207139676886755	1.93860310148736	Positive	0.0180054155679634	0.00925319874029024	-1756.77710837342	1	CoronetTrayJunc	window_link30_pos760	0	0.789423208606375	0	1
full	BirthYear!BirthYear.var	4.99051889201802e-07	4.4577636938527e-06	2.57492442946708e-07	17.312211740425	Boundary	1.99879380407056e-07	1.65836212115606e-08	-1756.77710837342	1	CoronetTrayJunc	window_link30_pos760	0	0.789423208606375	0	1
full	giv(ID).giv	1.29064003510073	11.528597355892	2.48594825595138	4.63750495541992	Positive	0.516924865182022	0.0874977065183456	-1756.77710837342	1	CoronetTrayJunc	window_link30_pos760	0	0.789423208606375	0	1
full	giv(ID2).giv	5.30377958695952e-07	4.73758272326362e-06	2.73655544092099e-07	17.312211740425	Boundary	2.12426042380611e-07	1.76245944686079e-08	-1756.77710837342	1	CoronetTrayJunc	window_link30_pos760	0	0.789423208606375	0	1
full	ide(ID)!id	0.161168879790456	1.43963542961017	1.64371080737664	0.875844718638694	Positive	0.0645510748089544	0.0749663380993773	-1756.77710837342	1	CoronetTrayJunc	window_link30_pos760	0	0.789423208606375	0	1
full	R!variance	1	8.93246532135683	0.515963266582457	17.312211740425	Positive	0.400518232135637	0.0332302543490716	-1756.77710837342	1	CoronetTrayJunc	window_link30_pos760	0	0.789423208606375	0	1
partial	MeCaYear!MeCaYear.var	0.0449567917584595	0.401580345736033	0.207146514129483	1.93862951265989	Positive	0.0180066891727308	0.00925373004683457	-1756.76386306753	0.999378640027195	CoronetTrayJunc	window_link30_pos770	6.06466073804629e-07	0.789423208606375	6.06466073804629e-07	0.999378640027195
partial	BirthYear!BirthYear.var	4.05915911273225e-07	3.62587821801554e-06	2.09441492518647e-07	17.312129389513	Boundary	1.6258281248878e-07	1.34892634755655e-08	-1756.76386306753	0.999378640027195	CoronetTrayJunc	window_link30_pos770	6.06466073804629e-07	0.789423208606375	6.06466073804629e-07	0.999378640027195
partial	giv(ID).giv	1.29095448778935	11.5315601771868	2.48582857623189	4.63892011196797	Positive	0.517070175350994	0.0874846601435985	-1756.76386306753	0.999378640027195	CoronetTrayJunc	window_link30_pos770	6.06466073804629e-07	0.789423208606375	6.06466073804629e-07	0.999378640027195
partial	ide(ID)!id	0.160760041759832	1.43600267335146	1.64339907701296	0.873800340670466	Positive	0.064389739350558	0.0749514035439128	-1756.76386306753	0.999378640027195	CoronetTrayJunc	window_link30_pos770	6.06466073804629e-07	0.789423208606375	6.06466073804629e-07	0.999378640027195
partial	R!variance	1	8.93258460020044	0.515972610833849	17.312129389513	Positive	0.400533233542905	0.0332316696659023	-1756.76386306753	0.999378640027195	CoronetTrayJunc	window_link30_pos770	6.06466073804629e-07	0.789423208606375	6.06466073804629e-07	0.999378640027195
full	MeCaYear!MeCaYear.var	0.0449567901439069	0.401580462641588	0.2071462118976	1.93863290553488	Positive	0.0180066874919162	0.00925371346458335	-1756.7638627643	0.999378640027195	CoronetTrayJunc	window_link30_pos770	6.06466073804629e-07	0.789423208606375	6.06466073804629e-07	0.999378640027195
full	BirthYear!BirthYear.var	1.49949064511963e-07	1.33943314250493e-06	7.73696431493276e-08	17.3121277025893	Boundary	6.005958022646e-08	4.98305829504473e-09	-1756.7638627643	0.999378640027195	CoronetTrayJunc	window_link30_pos770	6.06466073804629e-07	0.789423208606375	6.06466073804629e-07	0.999378640027195
full	giv(ID).giv	1.29095513056591	11.5315696899783	2.48582980094993	4.63892165327313	Positive	0.517070403108767	0.087484584917227	-1756.7638627643	0.999378640027195	CoronetTrayJunc	window_link30_pos770	6.06466073804629e-07	0.789423208606375	6.06466073804629e-07	0.999378640027195
full	giv(ID2).giv	1.01192894248423e-07	9.0391438441765e-07	5.22127840058882e-08	17.3121277025893	Boundary	4.05311148171649e-08	3.36280918274057e-09	-1756.7638627643	0.999378640027195	CoronetTrayJunc	window_link30_pos770	6.06466073804629e-07	0.789423208606375	6.06466073804629e-07	0.999378640027195
full	ide(ID)!id	0.160759698756827	1.436000079059	1.64339573824643	0.873800537289498	Positive	0.0643895982685301	0.074951235067505	-1756.7638627643	0.999378640027195	CoronetTrayJunc	window_link30_pos770	6.06466073804629e-07	0.789423208606375	6.06466073804629e-07	0.999378640027195
full	R!variance	1	8.93258752139838	0.515972829848197	17.3121277025893	Positive	0.400533210540092	0.0332316731102192	-1756.7638627643	0.999378640027195	CoronetTrayJunc	window_link30_pos770	6.06466073804629e-07	0.789423208606375	6.06466073804629e-07	0.999378640027195
partial	MeCaYear!MeCaYear.var	0.0449579853309668	0.401586843076737	0.207143403509553	1.938689990957	Positive	0.0180055823110017	0.00925286744809719	-1756.76643965216	0.998684549416967	CoronetTrayJunc	window_link30_pos780	2.71812450591834e-06	0.789423208606375	2.71812450591834e-06	0.998684549416967
partial	BirthYear!BirthYear.var	4.06322773613483e-07	3.62947491361961e-06	2.09647488013819e-07	17.3122747522755	Boundary	1.62731450069957e-07	1.35026465828483e-08	-1756.76643965216	0.998684549416967	CoronetTrayJunc	window_link30_pos780	2.71812450591834e-06	0.789423208606375	2.71812450591834e-06	0.998684549416967
partial	giv(ID).giv	1.29145263834376	11.5358903251024	2.48672132468677	4.63899601880618	Positive	0.517224172953368	0.0875009448559359	-1756.76643965216	0.998684549416967	CoronetTrayJunc	window_link30_pos780	2.71812450591834e-06	0.789423208606375	2.71812450591834e-06	0.998684549416967
partial	ide(ID)!id	0.160480464786127	1.43349046347408	1.64375188994278	0.872084450363112	Positive	0.0642721019801598	0.0749607014867573	-1756.76643965216	0.998684549416967	CoronetTrayJunc	window_link30_pos780	2.71812450591834e-06	0.789423208606375	2.71812450591834e-06	0.998684549416967
partial	R!variance	1	8.93249197268024	0.515962928066756	17.3122747522755	Positive	0.40049798002402	0.0332313310001491	-1756.76643965216	0.998684549416967	CoronetTrayJunc	window_link30_pos780	2.71812450591834e-06	0.789423208606375	2.71812450591834e-06	0.998684549416967
full	MeCaYear!MeCaYear.var	0.0449579953261105	0.401586862216978	0.207143080404233	1.93869310735987	Positive	0.0180055851809557	0.00925285431346468	-1756.76643829309	0.998684549416967	CoronetTrayJunc	window_link30_pos780	2.71812450591834e-06	0.789423208606375	2.71812450591834e-06	0.998684549416967
full	BirthYear!BirthYear.var	1.2367018590729e-07	1.10468274993247e-06	6.38092163680537e-08	17.3122757621818	Boundary	4.95296565281926e-08	4.10972205858407e-09	-1756.76643829309	0.998684549416967	CoronetTrayJunc	window_link30_pos780	2.71812450591834e-06	0.789423208606375	2.71812450591834e-06	0.998684549416967
full	giv(ID).giv	1.29145301707992	11.5358916932973	2.48671982208213	4.638999372128	Positive	0.517224292087815	0.0875009706218835	-1756.76643829309	0.998684549416967	CoronetTrayJunc	window_link30_pos780	2.71812450591834e-06	0.789423208606375	2.71812450591834e-06	0.998684549416967
full	giv(ID2).giv	5.67988057858671e-08	5.07354788125319e-07	2.93060713158013e-08	17.3122757621818	Boundary	2.27478055535103e-08	1.88749861841721e-09	-1756.76643829309	0.998684549416967	CoronetTrayJunc	window_link30_pos780	2.71812450591834e-06	0.789423208606375	2.71812450591834e-06	0.998684549416967
full	ide(ID)!id	0.160480459036522	1.43349016174188	1.6437550156112	0.872082608495561	Positive	0.0642720956328491	0.0749608371757562	-1756.76643829309	0.998684549416967	CoronetTrayJunc	window_link30_pos780	2.71812450591834e-06	0.789423208606375	2.71812450591834e-06	0.998684549416967
full	R!variance	1	8.93249041252838	0.515962807849973	17.3122757621818	Positive	0.400497954820919	0.0332313081639979	-1756.76643829309	0.998684549416967	CoronetTrayJunc	window_link30_pos780	2.71812450591834e-06	0.789423208606375	2.71812450591834e-06	0.998684549416967
partial	MeCaYear!MeCaYear.var	0.0449463739062427	0.401488652432193	0.207119629233147	1.93843844699168	Positive	0.0180005541799607	0.00925150785540747	-1756.76652973294	1	CoronetTrayJunc	window_link30_pos790	0	0.789423208606375	0	1
partial	BirthYear!BirthYear.var	4.05696438306089e-07	3.62393007836008e-06	2.09327948558985e-07	17.3122132200083	Boundary	1.62477194124252e-07	1.34819739655615e-08	-1756.76652973294	1	CoronetTrayJunc	window_link30_pos790	0	0.789423208606375	0	1
partial	giv(ID).giv	1.29184982343281	11.5395970726521	2.48694578041811	4.64006781471208	Positive	0.517372386648641	0.0874958399503023	-1756.76652973294	1	CoronetTrayJunc	window_link30_pos790	0	0.789423208606375	0	1
partial	ide(ID)!id	0.160147294185169	1.43053411755058	1.64367841008968	0.870324820700498	Positive	0.0641373217729994	0.0749528283517938	-1756.76652973294	1	CoronetTrayJunc	window_link30_pos790	0	0.789423208606375	0	1
partial	R!variance	1	8.93261497066905	0.515971866632588	17.3122132200083	Positive	0.400489574921205	0.0332316793853379	-1756.76652973294	1	CoronetTrayJunc	window_link30_pos790	0	0.789423208606375	0	1
full	MeCaYear!MeCaYear.var	0.0449463708684855	0.401488770948988	0.207119293265244	1.93844216354499	Positive	0.0180005523803406	0.00925148970430776	-1756.76653166964	1	CoronetTrayJunc	window_link30_pos790	0	0.789423208606375	0	1
full	BirthYear!BirthYear.var	2.8237370345188e-07	2.52233648582959e-06	1.45696956497532e-07	17.3122112257185	Boundary	1.13087720801508e-07	9.38375392579925e-09	-1756.76653166964	1	CoronetTrayJunc	window_link30_pos790	0	0.789423208606375	0	1
full	giv(ID).giv	1.29185003583057	11.5396031562514	2.48694706896011	4.64006785680268	Positive	0.517372454954263	0.0874957665792996	-1756.76653166964	1	CoronetTrayJunc	window_link30_pos790	0	0.789423208606375	0	1
full	giv(ID2).giv	2.60382942577423e-07	2.3259014147634e-06	1.34350337137067e-07	17.3122112257185	Boundary	1.0428065061196e-07	8.65296389059274e-09	-1756.76653166964	1	CoronetTrayJunc	window_link30_pos790	0	0.789423208606375	0	1
full	ide(ID)!id	0.160147028639872	1.43053226450453	1.64367477089735	0.870325620270694	Positive	0.0641372133475004	0.0749526472428585	-1756.76653166964	1	CoronetTrayJunc	window_link30_pos790	0	0.789423208606375	0	1
full	R!variance	1	8.93261821124017	0.515972113254379	17.3122112257185	Positive	0.400489561949524	0.0332316848597708	-1756.76653166964	1	CoronetTrayJunc	window_link30_pos790	0	0.789423208606375	0	1
partial	MeCaYear!MeCaYear.var	0.044926715027621	0.401319092678464	0.207076584731452	1.93802255913635	Positive	0.0179941345416499	0.00925024099805792	-1756.75526040713	1	CoronetTrayJunc	window_link30_pos80	0	0.789423208606375	0	1
partial	BirthYear!BirthYear.var	4.03213872087739e-07	3.60180852755729e-06	2.08051245282616e-07	17.3121219373843	Boundary	1.61495997625148e-07	1.34002837269687e-08	-1756.75526040713	1	CoronetTrayJunc	window_link30_pos80	0	0.789423208606375	0	1
partial	giv(ID).giv	1.29158124214083	11.5373717374575	2.48641728988806	4.640159069187	Positive	0.517306609848168	0.0874834442091255	-1756.75526040713	1	CoronetTrayJunc	window_link30_pos80	0	0.789423208606375	0	1
partial	ide(ID)!id	0.160233837672933	1.43132873863035	1.64329851211014	0.871009574999493	Positive	0.064177165667221	0.0749409764610388	-1756.75526040713	1	CoronetTrayJunc	window_link30_pos80	0	0.789423208606375	0	1
partial	R!variance	1	8.93274953291672	0.515982359945553	17.3121219373843	Positive	0.400521928446963	0.0332336872677158	-1756.75526040713	1	CoronetTrayJunc	window_link30_pos80	0	0.789423208606375	0	1
full	MeCaYear!MeCaYear.var	0.0449267098260111	0.401319147306335	0.207076345436722	1.93802506249546	Positive	0.0179941325703554	0.00925022834649171	-1756.75526380916	1	CoronetTrayJunc	window_link30_pos80	0	0.789423208606375	0	1
full	BirthYear!BirthYear.var	5.59020432415782e-07	4.99359076444167e-06	2.88444779369348e-07	17.3121204528631	Boundary	2.23899943026834e-07	1.85783124554027e-08	-1756.75526380916	1	CoronetTrayJunc	window_link30_pos80	0	0.789423208606375	0	1
full	giv(ID).giv	1.29158108325375	11.5373732244307	2.48641799372332	4.64015835372632	Positive	0.517306549432107	0.087483396920496	-1756.75526380916	1	CoronetTrayJunc	window_link30_pos80	0	0.789423208606375	0	1
full	giv(ID2).giv	1.03997638501999e-07	9.28985090765112e-07	5.36609650617049e-08	17.3121204528631	Boundary	4.16533349861607e-08	3.45622540908688e-09	-1756.75526380916	1	CoronetTrayJunc	window_link30_pos80	0	0.789423208606375	0	1
full	ide(ID)!id	0.160233726408142	1.43132810528229	1.64329605049527	0.871010494336007	Positive	0.0641771215029159	0.0749408557244475	-1756.75526380916	1	CoronetTrayJunc	window_link30_pos80	0	0.789423208606375	0	1
full	R!variance	1	8.93275178308258	0.515982534167574	17.3121204528631	Positive	0.400521930941344	0.0332336912536763	-1756.75526380916	1	CoronetTrayJunc	window_link30_pos80	0	0.789423208606375	0	1
partial	MeCaYear!MeCaYear.var	0.0449307397939129	0.401340876562457	0.207094637251248	1.9379588090229	Positive	0.0179930517172093	0.00924999147039132	-1756.82202375385	0.188808095222996	CoronetTrayJunc	window_link30_pos800	1.72689363877726	0.789423208606375	1.72689363877726	0.188808095222996
partial	BirthYear!BirthYear.var	4.07320903130576e-07	3.63836716364915e-06	2.10163683284186e-07	17.3120641339794	Boundary	1.63116523545908e-07	1.35340493450944e-08	-1756.82202375385	0.188808095222996	CoronetTrayJunc	window_link30_pos800	1.72689363877726	0.789423208606375	1.72689363877726	0.188808095222996
partial	giv(ID).giv	1.29041995348558	11.5265913190183	2.48716192884362	4.63443541224416	Positive	0.516764092166818	0.0875488838409583	-1756.82202375385	0.188808095222996	CoronetTrayJunc	window_link30_pos800	1.72689363877726	0.789423208606375	1.72689363877726	0.188808095222996
partial	ide(ID)!id	0.161765036232537	1.44495554127332	1.64505660227792	0.878362203022362	Positive	0.0647807420113434	0.0750210315579143	-1756.82202375385	0.188808095222996	CoronetTrayJunc	window_link30_pos800	1.72689363877726	0.789423208606375	1.72689363877726	0.188808095222996
partial	R!variance	1	8.93243419545986	0.515965867867118	17.3120641339794	Positive	0.400461950988106	0.0332269943454282	-1756.82202375385	0.188808095222996	CoronetTrayJunc	window_link30_pos800	1.72689363877726	0.789423208606375	1.72689363877726	0.188808095222996
full	MeCaYear!MeCaYear.var	0.0456838564649637	0.408495541854175	0.208890014338375	1.95555322808521	Positive	0.0183638956906609	0.00935559155925933	-1755.95857693446	0.188808095222996	CoronetTrayJunc	window_link30_pos800	1.72689363877726	0.789423208606375	1.72689363877726	0.188808095222996
full	BirthYear!BirthYear.var	3.63651519047757e-07	3.25169624051845e-06	1.87887958568825e-07	17.3065707099443	Boundary	1.46179834197338e-07	1.21887704174563e-08	-1755.95857693446	0.188808095222996	CoronetTrayJunc	window_link30_pos800	1.72689363877726	0.789423208606375	1.72689363877726	0.188808095222996
full	giv(ID).giv	1.21915493731913	10.9014298542488	2.46448582727108	4.42340943235203	Positive	0.490073208177008	0.0897712748584312	-1755.95857693446	0.188808095222996	CoronetTrayJunc	window_link30_pos800	1.72689363877726	0.789423208606375	1.72689363877726	0.188808095222996
full	giv(ID2).giv	0.0654551962714116	0.585286749785845	0.708342959296228	0.826275947413038	Positive	0.0263115351844649	0.0315066253394638	-1755.95857693446	0.188808095222996	CoronetTrayJunc	window_link30_pos800	1.72689363877726	0.789423208606375	1.72689363877726	0.188808095222996
full	ide(ID)!id	0.157405273567413	1.40748521451857	1.64767201686734	0.854226569432537	Positive	0.0632734241070209	0.0753403288349683	-1755.95857693446	0.188808095222996	CoronetTrayJunc	window_link30_pos800	1.72689363877726	0.789423208606375	1.72689363877726	0.188808095222996
full	R!variance	1	8.94179199095116	0.516670352596961	17.3065707099443	Positive	0.401977790661011	0.0335177217171354	-1755.95857693446	0.188808095222996	CoronetTrayJunc	window_link30_pos800	1.72689363877726	0.789423208606375	1.72689363877726	0.188808095222996
partial	MeCaYear!MeCaYear.var	0.0449389185468161	0.401414368144206	0.207112605901941	1.93814551459151	Positive	0.0179967621746749	0.00925098814647895	-1756.8254049938	0.148267795792563	CoronetTrayJunc	window_link30_pos810	2.0899822205638	0.789423208606375	2.0899822205638	0.148267795792563
partial	BirthYear!BirthYear.var	4.07685522716795e-07	3.64162805414232e-06	2.10352721793747e-07	17.3120082454316	Boundary	1.63266487749336e-07	1.35458560003713e-08	-1756.8254049938	0.148267795792563	CoronetTrayJunc	window_link30_pos810	2.0899822205638	0.789423208606375	2.0899822205638	0.148267795792563
partial	giv(ID).giv	1.29011338098357	11.5238653801248	2.48687385299307	4.63387612775586	Positive	0.516653814704937	0.087548984961484	-1756.8254049938	0.148267795792563	CoronetTrayJunc	window_link30_pos810	2.0899822205638	0.789423208606375	2.0899822205638	0.148267795792563
partial	ide(ID)!id	0.162003047071625	1.44708312706604	1.64510804190546	0.879628018467371	Positive	0.0648776250964604	0.07502612404301	-1756.8254049938	0.148267795792563	CoronetTrayJunc	window_link30_pos810	2.0899822205638	0.789423208606375	2.0899822205638	0.148267795792563
partial	R!variance	1	8.93244388438105	0.515968093230212	17.3120082454316	Positive	0.40047163475744	0.0332262374933073	-1756.8254049938	0.148267795792563	CoronetTrayJunc	window_link30_pos810	2.0899822205638	0.789423208606375	2.0899822205638	0.148267795792563
full	MeCaYear!MeCaYear.var	0.0453451662215484	0.405490206837081	0.208119849112927	1.94834951382778	Positive	0.018207667801547	0.00931179531548956	-1755.78041388352	0.148267795792563	CoronetTrayJunc	window_link30_pos810	2.0899822205638	0.789423208606375	2.0899822205638	0.148267795792563
full	BirthYear!BirthYear.var	3.10546379922365e-07	2.77699976248817e-06	1.60451379702917e-07	17.3074221463842	Boundary	1.24695216574428e-07	1.04570066181028e-08	-1755.78041388352	0.148267795792563	CoronetTrayJunc	window_link30_pos810	2.0899822205638	0.789423208606375	2.0899822205638	0.148267795792563
full	giv(ID).giv	1.20690466080421	10.7925069267818	2.4584550158713	4.38995501528706	Positive	0.484614369361801	0.0901661836923046	-1755.78041388352	0.148267795792563	CoronetTrayJunc	window_link30_pos810	2.0899822205638	0.789423208606375	2.0899822205638	0.148267795792563
full	giv(ID2).giv	0.0758476275311614	0.678252451991173	0.764567752944884	0.887105752732508	Positive	0.0304554712375624	0.0338365173795844	-1755.78041388352	0.148267795792563	CoronetTrayJunc	window_link30_pos810	2.0899822205638	0.789423208606375	2.0899822205638	0.148267795792563
full	ide(ID)!id	0.16234564125629	1.45174388225815	1.64009246676045	0.885159777073828	Positive	0.0651874444694165	0.0749409670319699	-1755.78041388352	0.148267795792563	CoronetTrayJunc	window_link30_pos810	2.0899822205638	0.789423208606375	2.0899822205638	0.148267795792563
full	R!variance	1	8.94230279928688	0.516674448895619	17.3074221463842	Positive	0.401534922434456	0.0336729303388339	-1755.78041388352	0.148267795792563	CoronetTrayJunc	window_link30_pos810	2.0899822205638	0.789423208606375	2.0899822205638	0.148267795792563
partial	MeCaYear!MeCaYear.var	0.0449638155130439	0.401645598726849	0.207163910370681	1.93878170192955	Positive	0.018008373928471	0.00925385129933635	-1756.7896607279	0.549213359557446	CoronetTrayJunc	window_link30_pos820	0.358728291324496	0.789423208606375	0.358728291324496	0.549213359557446
partial	BirthYear!BirthYear.var	4.07425131353009e-07	3.63938222215979e-06	2.10222700697512e-07	17.3120324783405	Boundary	1.63177079826176e-07	1.35383618585772e-08	-1756.7896607279	0.549213359557446	CoronetTrayJunc	window_link30_pos820	0.358728291324496	0.789423208606375	0.358728291324496	0.549213359557446
partial	giv(ID).giv	1.2908797364119	11.5309645922977	2.48626124860838	4.6378732720674	Positive	0.517007836740364	0.0875038191022123	-1756.7896607279	0.549213359557446	CoronetTrayJunc	window_link30_pos820	0.358728291324496	0.789423208606375	0.358728291324496	0.549213359557446
partial	ide(ID)!id	0.160984221341832	1.43801417269979	1.64402580678358	0.874690754102673	Positive	0.0644754903788457	0.0749757470829098	-1756.7896607279	0.549213359557446	CoronetTrayJunc	window_link30_pos820	0.358728291324496	0.789423208606375	0.358728291324496	0.549213359557446
partial	R!variance	1	8.93264048310874	0.515978727182067	17.3120324783405	Positive	0.40050813577524	0.0332290789564647	-1756.7896607279	0.549213359557446	CoronetTrayJunc	window_link30_pos820	0.358728291324496	0.789423208606375	0.358728291324496	0.549213359557446
full	MeCaYear!MeCaYear.var	0.0445575429369472	0.398190770705043	0.206306996052916	1.93008854921677	Positive	0.0178213892558742	0.00920220639990756	-1756.61029658224	0.549213359557446	CoronetTrayJunc	window_link30_pos820	0.358728291324496	0.789423208606375	0.358728291324496	0.549213359557446
full	BirthYear!BirthYear.var	1.26085986826104e-07	1.12677389640714e-06	6.50934910086299e-08	17.3100855238775	Boundary	5.04297881532373e-08	4.21561875559842e-09	-1756.61029658224	0.549213359557446	CoronetTrayJunc	window_link30_pos820	0.358728291324496	0.789423208606375	0.358728291324496	0.549213359557446
full	giv(ID).giv	1.25333533893041	11.2004956212866	2.50225967654098	4.47615238589853	Positive	0.501288344710332	0.0902636078693466	-1756.61029658224	0.549213359557446	CoronetTrayJunc	window_link30_pos820	0.358728291324496	0.789423208606375	0.358728291324496	0.549213359557446
full	giv(ID2).giv	0.0536102437519389	0.479090696438935	0.811027291459704	0.590720807405454	Positive	0.0214421388396031	0.0360532448590462	-1756.61029658224	0.549213359557446	CoronetTrayJunc	window_link30_pos820	0.358728291324496	0.789423208606375	0.358728291324496	0.549213359557446
full	ide(ID)!id	0.148725114175927	1.32908962059938	1.65978640562764	0.800759432715557	Positive	0.0594846119680386	0.0755315089809179	-1756.61029658224	0.549213359557446	CoronetTrayJunc	window_link30_pos820	0.358728291324496	0.789423208606375	0.358728291324496	0.549213359557446
full	R!variance	1	8.93655135491914	0.516262692208658	17.3100855238775	Positive	0.399963464796364	0.0334344748509804	-1756.61029658224	0.549213359557446	CoronetTrayJunc	window_link30_pos820	0.358728291324496	0.789423208606375	0.358728291324496	0.549213359557446
partial	MeCaYear!MeCaYear.var	0.044979045396725	0.401759701083671	0.207211158360946	1.93889028111043	Positive	0.0180108028475213	0.00925451709976259	-1756.89202500198	0.020645448421908	CoronetTrayJunc	window_link30_pos830	5.35647628639435	0.789423208606375	5.35647628639435	0.020645448421908
partial	BirthYear!BirthYear.var	4.11870387274016e-07	3.67888918532879e-06	2.12505609508465e-07	17.311962699894	Boundary	1.64923827940214e-07	1.36816794737191e-08	-1756.89202500198	0.020645448421908	CoronetTrayJunc	window_link30_pos830	5.35647628639435	0.789423208606375	5.35647628639435	0.020645448421908
partial	giv(ID).giv	1.28870113152846	11.510875271416	2.48677806014302	4.62883095838235	Positive	0.516030115904298	0.0875892368516026	-1756.89202500198	0.020645448421908	CoronetTrayJunc	window_link30_pos830	5.35647628639435	0.789423208606375	5.35647628639435	0.020645448421908
partial	ide(ID)!id	0.163656469275394	1.46180457136333	1.64641488901904	0.887871326427504	Positive	0.0655323912911493	0.0750882758970925	-1756.89202500198	0.020645448421908	CoronetTrayJunc	window_link30_pos830	5.35647628639435	0.789423208606375	5.35647628639435	0.020645448421908
partial	R!variance	1	8.93215268443477	0.515952629940075	17.311962699894	Positive	0.400426525033204	0.0332184102000437	-1756.89202500198	0.020645448421908	CoronetTrayJunc	window_link30_pos830	5.35647628639435	0.789423208606375	5.35647628639435	0.020645448421908
full	MeCaYear!MeCaYear.var	0.044470721074259	0.398098344564864	0.206153619136585	1.93107618596358	Positive	0.017894657856224	0.00923910667434411	-1754.21378685878	0.020645448421908	CoronetTrayJunc	window_link30_pos830	5.35647628639435	0.789423208606375	5.35647628639435	0.020645448421908
full	BirthYear!BirthYear.var	2.34628031558666e-07	2.10037140607741e-06	1.21385935819392e-07	17.3032517474061	Boundary	9.44124189308892e-08	8.04603246550923e-09	-1754.21378685878	0.020645448421908	CoronetTrayJunc	window_link30_pos830	5.35647628639435	0.789423208606375	5.35647628639435	0.020645448421908
full	giv(ID).giv	1.19122406262613	10.6637427026518	2.42773449277925	4.39246661213108	Positive	0.479338911442443	0.0890451583254344	-1754.21378685878	0.020645448421908	CoronetTrayJunc	window_link30_pos830	5.35647628639435	0.789423208606375	5.35647628639435	0.020645448421908
full	giv(ID2).giv	0.126445048619487	1.13192598001246	1.03901459899953	1.08942259435276	Positive	0.0508804631002273	0.0455330668161276	-1754.21378685878	0.020645448421908	CoronetTrayJunc	window_link30_pos830	5.35647628639435	0.789423208606375	5.35647628639435	0.020645448421908
full	ide(ID)!id	0.122999432871665	1.10108110293201	1.65948234851939	0.663508776646168	Positive	0.0494939752398587	0.0757715709224028	-1754.21378685878	0.020645448421908	CoronetTrayJunc	window_link30_pos830	5.35647628639435	0.789423208606375	5.35647628639435	0.020645448421908
full	R!variance	1	8.95192016113486	0.517354789250919	17.3032517474061	Positive	0.402391897948828	0.034292716058087	-1754.21378685878	0.020645448421908	CoronetTrayJunc	window_link30_pos830	5.35647628639435	0.789423208606375	5.35647628639435	0.020645448421908
partial	MeCaYear!MeCaYear.var	0.0449626402732714	0.401620893628438	0.207169369749768	1.93861135993966	Positive	0.0180043818824047	0.00925263652080097	-1756.85694909864	0.0436686349980554	CoronetTrayJunc	window_link30_pos840	4.06932833652081	0.789423208606375	4.06932833652081	0.0436686349980554
partial	BirthYear!BirthYear.var	4.09213393469628e-07	3.65522682322766e-06	2.11138216114063e-07	17.3120095949518	Boundary	1.63861244861141e-07	1.35948398461523e-08	-1756.85694909864	0.0436686349980554	CoronetTrayJunc	window_link30_pos840	4.06932833652081	0.789423208606375	4.06932833652081	0.0436686349980554
partial	giv(ID).giv	1.28981964966239	11.5210876667505	2.48701584377193	4.63249468056346	Positive	0.51648224816895	0.0875597320877991	-1756.85694909864	0.0436686349980554	CoronetTrayJunc	window_link30_pos840	4.06932833652081	0.789423208606375	4.06932833652081	0.0436686349980554
partial	ide(ID)!id	0.162533818959938	1.45180481437025	1.64560380850231	0.882232288761875	Positive	0.0650833876208097	0.07504471885552	-1756.85694909864	0.0436686349980554	CoronetTrayJunc	window_link30_pos840	4.06932833652081	0.789423208606375	4.06932833652081	0.0436686349980554
partial	R!variance	1	8.93232450735742	0.515961157389961	17.3120095949518	Positive	0.40042981846659	0.033221883895062	-1756.85694909864	0.0436686349980554	CoronetTrayJunc	window_link30_pos840	4.06932833652081	0.789423208606375	4.06932833652081	0.0436686349980554
full	MeCaYear!MeCaYear.var	0.0448884362418636	0.401851961562736	0.207213798836333	1.93931081723055	Positive	0.0180596626741843	0.00928300793899985	-1754.82228493038	0.0436686349980554	CoronetTrayJunc	window_link30_pos840	4.06932833652081	0.789423208606375	4.06932833652081	0.0436686349980554
full	BirthYear!BirthYear.var	3.0242718419712e-07	2.70740010956689e-06	1.56507674690722e-07	17.298832884183	Boundary	1.21673495166439e-07	1.0348722959265e-08	-1754.82228493038	0.0436686349980554	CoronetTrayJunc	window_link30_pos840	4.06932833652081	0.789423208606375	4.06932833652081	0.0436686349980554
full	giv(ID).giv	1.17519879960447	10.5206592696316	2.42846992365187	4.33221723982109	Positive	0.472809829721125	0.0899587400361515	-1754.82228493038	0.0436686349980554	CoronetTrayJunc	window_link30_pos840	4.06932833652081	0.789423208606375	4.06932833652081	0.0436686349980554
full	giv(ID2).giv	0.132145504554799	1.18299799821316	1.09981919924538	1.07562952076564	Positive	0.0531652121564411	0.0482202386800441	-1754.82228493038	0.0436686349980554	CoronetTrayJunc	window_link30_pos840	4.06932833652081	0.789423208606375	4.06932833652081	0.0436686349980554
full	ide(ID)!id	0.13333033959466	1.19360492339832	1.66466661236784	0.717023405485693	Positive	0.0536418988699001	0.0760527035094054	-1754.82228493038	0.0436686349980554	CoronetTrayJunc	window_link30_pos840	4.06932833652081	0.789423208606375	4.06932833652081	0.0436686349980554
full	R!variance	1	8.95223793044418	0.517505313241655	17.298832884183	Positive	0.402323274904854	0.0342188913564058	-1754.82228493038	0.0436686349980554	CoronetTrayJunc	window_link30_pos840	4.06932833652081	0.789423208606375	4.06932833652081	0.0436686349980554
partial	MeCaYear!MeCaYear.var	0.0449469986084589	0.401504563789223	0.20713835825953	1.93833999247095	Positive	0.0180040777279788	0.00925378529924452	-1756.80272299811	0.451186976819686	CoronetTrayJunc	window_link30_pos850	0.567668263663109	0.789423208606375	0.567668263663109	0.451186976819686
partial	BirthYear!BirthYear.var	4.05528979753421e-07	3.62252744700829e-06	2.09251886145087e-07	17.3118030797417	Boundary	1.62439662234854e-07	1.34756834095491e-08	-1756.80272299811	0.451186976819686	CoronetTrayJunc	window_link30_pos850	0.567668263663109	0.789423208606375	0.567668263663109	0.451186976819686
partial	giv(ID).giv	1.28959306358317	11.5197347206655	2.48536416326066	4.63502889876399	Positive	0.516562495228417	0.0875123785939891	-1756.80272299811	0.451186976819686	CoronetTrayJunc	window_link30_pos850	0.567668263663109	0.789423208606375	0.567668263663109	0.451186976819686
partial	ide(ID)!id	0.1619494545935	1.44666934691004	1.64416689724542	0.87987986458901	Positive	0.0648708625442322	0.0749956743008381	-1756.80272299811	0.451186976819686	CoronetTrayJunc	window_link30_pos850	0.567668263663109	0.789423208606375	0.567668263663109	0.451186976819686
partial	R!variance	1	8.9328448221159	0.51599736786338	17.3118030797417	Positive	0.40056240205971	0.0332298900506268	-1756.80272299811	0.451186976819686	CoronetTrayJunc	window_link30_pos850	0.567668263663109	0.789423208606375	0.567668263663109	0.451186976819686
full	MeCaYear!MeCaYear.var	0.0448977011263091	0.40108601401987	0.206939220658563	1.93818268351188	Positive	0.0179581454290244	0.00923191526061138	-1756.51888886628	0.451186976819686	CoronetTrayJunc	window_link30_pos850	0.567668263663109	0.789423208606375	0.567668263663109	0.451186976819686
full	BirthYear!BirthYear.var	3.5222737957302e-07	3.1465636804915e-06	1.81753246291522e-07	17.3122832449693	Boundary	1.40883616483205e-07	1.17223973837032e-08	-1756.51888886628	0.451186976819686	CoronetTrayJunc	window_link30_pos850	0.567668263663109	0.789423208606375	0.567668263663109	0.451186976819686
full	giv(ID).giv	1.27433072245811	11.3840178270126	2.48598634984336	4.57927607998726	Positive	0.509705750283206	0.0882767067354986	-1756.51888886628	0.451186976819686	CoronetTrayJunc	window_link30_pos850	0.567668263663109	0.789423208606375	0.567668263663109	0.451186976819686
full	giv(ID2).giv	0.0389024800135167	0.347528720907404	0.595262496045359	0.583824318206202	Positive	0.0155601818379756	0.0265338443376537	-1756.51888886628	0.451186976819686	CoronetTrayJunc	window_link30_pos850	0.567668263663109	0.789423208606375	0.567668263663109	0.451186976819686
full	ide(ID)!id	0.141998910942584	1.26852323741248	1.65177842433841	0.767974214168928	Positive	0.0567966071647208	0.0751206888388773	-1756.51888886628	0.451186976819686	CoronetTrayJunc	window_link30_pos850	0.567668263663109	0.789423208606375	0.567668263663109	0.451186976819686
full	R!variance	1	8.93333074875058	0.51601112472247	17.3122832449693	Positive	0.399979174401457	0.0332807670940103	-1756.51888886628	0.451186976819686	CoronetTrayJunc	window_link30_pos850	0.567668263663109	0.789423208606375	0.567668263663109	0.451186976819686
partial	MeCaYear!MeCaYear.var	0.0449351194691342	0.401398983185954	0.207123292920944	1.93797123213545	Positive	0.0180019654622987	0.00925440660971108	-1756.84995983844	0.208163752022708	CoronetTrayJunc	window_link30_pos860	1.58415124525891	0.789423208606375	1.58415124525891	0.208163752022708
partial	BirthYear!BirthYear.var	4.06029928217203e-07	3.62700716621887e-06	2.09514045569138e-07	17.3115227495428	Boundary	1.62664233027053e-07	1.34910024021241e-08	-1756.84995983844	0.208163752022708	CoronetTrayJunc	window_link30_pos860	1.58415124525891	0.789423208606375	1.58415124525891	0.208163752022708
partial	giv(ID).giv	1.28703288143405	11.4968803029305	2.48397205303762	4.62842578638157	Positive	0.515612771349887	0.0875475528827754	-1756.84995983844	0.208163752022708	CoronetTrayJunc	window_link30_pos860	1.58415124525891	0.789423208606375	1.58415124525891	0.208163752022708
partial	ide(ID)!id	0.164154561597259	1.46636917602359	1.6450893195434	0.891361434667016	Positive	0.065763811986357	0.0750597421995474	-1756.84995983844	0.208163752022708	CoronetTrayJunc	window_link30_pos860	1.58415124525891	0.789423208606375	1.58415124525891	0.208163752022708
partial	R!variance	1	8.93285670380098	0.516006409894642	17.3115227495428	Positive	0.400621288537224	0.0332266206615863	-1756.84995983844	0.208163752022708	CoronetTrayJunc	window_link30_pos860	1.58415124525891	0.789423208606375	1.58415124525891	0.208163752022708
full	MeCaYear!MeCaYear.var	0.0451807216964907	0.403539446274956	0.207529670297294	1.94449037430104	Positive	0.0180636967143115	0.00925621099668109	-1756.05788421581	0.208163752022708	CoronetTrayJunc	window_link30_pos860	1.58415124525891	0.789423208606375	1.58415124525891	0.208163752022708
full	BirthYear!BirthYear.var	3.99105668674294e-07	3.56468145028613e-06	2.05864870007318e-07	17.3156374380894	Boundary	1.59566370017832e-07	1.32981647321092e-08	-1756.05788421581	0.208163752022708	CoronetTrayJunc	window_link30_pos860	1.58415124525891	0.789423208606375	1.58415124525891	0.208163752022708
full	giv(ID).giv	1.28365508433745	11.4651878609058	2.47683400711069	4.62896900962705	Positive	0.513217922569324	0.0873504886092916	-1756.05788421581	0.208163752022708	CoronetTrayJunc	window_link30_pos860	1.58415124525891	0.789423208606375	1.58415124525891	0.208163752022708
full	giv(ID2).giv	0.035686999553222	0.318744621559252	0.449216681136105	0.7095565123564	Positive	0.0142680132668895	0.0199764789625597	-1756.05788421581	0.208163752022708	CoronetTrayJunc	window_link30_pos860	1.58415124525891	0.789423208606375	1.58415124525891	0.208163752022708
full	ide(ID)!id	0.136665915732049	1.22065531245054	1.63650473933021	0.745891706338798	Positive	0.0546403766976376	0.0743857916704691	-1756.05788421581	0.208163752022708	CoronetTrayJunc	window_link30_pos860	1.58415124525891	0.789423208606375	1.58415124525891	0.208163752022708
full	R!variance	1	8.9316733138041	0.515815449805908	17.3156374380894	Positive	0.399809831185467	0.0333199094271992	-1756.05788421581	0.208163752022708	CoronetTrayJunc	window_link30_pos860	1.58415124525891	0.789423208606375	1.58415124525891	0.208163752022708
partial	MeCaYear!MeCaYear.var	0.0449188136860558	0.401254788129054	0.207073678902705	1.93773921560348	Positive	0.0179938139052492	0.00925139913907251	-1756.81666147767	0.367618834576913	CoronetTrayJunc	window_link30_pos870	0.811697585409547	0.789423208606375	0.811697585409547	0.367618834576913
partial	BirthYear!BirthYear.var	4.05641497191684e-07	3.62355057169573e-06	2.09311978654679e-07	17.3117209773924	Boundary	1.62493997809646e-07	1.34789217309861e-08	-1756.81666147767	0.367618834576913	CoronetTrayJunc	window_link30_pos870	0.811697585409547	0.789423208606375	0.811697585409547	0.367618834576913
partial	giv(ID).giv	1.28882012222628	11.5128874216219	2.48496907019499	4.6330103499914	Positive	0.516282322119283	0.087526074336367	-1756.81666147767	0.367618834576913	CoronetTrayJunc	window_link30_pos870	0.811697585409547	0.789423208606375	0.811697585409547	0.367618834576913
partial	ide(ID)!id	0.16260823226162	1.45256133076442	1.64452982728866	0.883268461697201	Positive	0.0651384582688889	0.0750192684700284	-1756.81666147767	0.367618834576913	CoronetTrayJunc	window_link30_pos870	0.811697585409547	0.789423208606375	0.811697585409547	0.367618834576913
partial	R!variance	1	8.93288925512332	0.516002381668979	17.3117209773924	Positive	0.400585243212581	0.0332286559050361	-1756.81666147767	0.367618834576913	CoronetTrayJunc	window_link30_pos870	0.811697585409547	0.789423208606375	0.811697585409547	0.367618834576913
full	MeCaYear!MeCaYear.var	0.045450669558814	0.405875703265032	0.208229973560418	1.94917041156549	Positive	0.0181733549200101	0.00928884112903916	-1756.41081268496	0.367618834576913	CoronetTrayJunc	window_link30_pos870	0.811697585409547	0.789423208606375	0.811697585409547	0.367618834576913
full	BirthYear!BirthYear.var	3.71815429369861e-07	3.32032179823008e-06	1.91763213775635e-07	17.3146962488587	Boundary	1.48669619793623e-07	1.2373258100776e-08	-1756.41081268496	0.367618834576913	CoronetTrayJunc	window_link30_pos870	0.811697585409547	0.789423208606375	0.811697585409547	0.367618834576913
full	giv(ID).giv	1.28021241608913	11.4323313551283	2.48362356885939	4.60308538639719	Positive	0.511890250164197	0.0878406788991738	-1756.41081268496	0.367618834576913	CoronetTrayJunc	window_link30_pos870	0.811697585409547	0.789423208606375	0.811697585409547	0.367618834576913
full	giv(ID2).giv	0.0325312526816102	0.290504962598081	0.49403583008627	0.58802407620385	Positive	0.0130075531716955	0.0220248643295485	-1756.41081268496	0.367618834576913	CoronetTrayJunc	window_link30_pos870	0.811697585409547	0.789423208606375	0.811697585409547	0.367618834576913
full	ide(ID)!id	0.142756256743881	1.2748172175204	1.64638680370295	0.774312096436367	Positive	0.0570807899210703	0.0748871719202322	-1756.41081268496	0.367618834576913	CoronetTrayJunc	window_link30_pos870	0.811697585409547	0.789423208606375	0.811697585409547	0.367618834576913
full	R!variance	1	8.93002693260265	0.51574840264329	17.3146962488587	Positive	0.399847903153407	0.0332779576193105	-1756.41081268496	0.367618834576913	CoronetTrayJunc	window_link30_pos870	0.811697585409547	0.789423208606375	0.811697585409547	0.367618834576913
partial	MeCaYear!MeCaYear.var	0.0449394072767933	0.401431375437244	0.207108985639612	1.93826151095042	Positive	0.0179990886588187	0.00925160347134666	-1756.78998246097	0.61401409839522	CoronetTrayJunc	window_link30_pos880	0.25437085912472	0.789423208606375	0.25437085912472	0.61401409839522
partial	BirthYear!BirthYear.var	4.04601444648264e-07	3.61419351680952e-06	2.08767859335529e-07	17.3120207694463	Boundary	1.62050585777772e-07	1.34450052883835e-08	-1756.78998246097	0.61401409839522	CoronetTrayJunc	window_link30_pos880	0.25437085912472	0.789423208606375	0.25437085912472	0.61401409839522
partial	giv(ID).giv	1.29071583843345	11.5296098840302	2.48645733617754	4.63696268432855	Positive	0.516956279957481	0.0875169835366034	-1756.78998246097	0.61401409839522	CoronetTrayJunc	window_link30_pos880	0.25437085912472	0.789423208606375	0.25437085912472	0.61401409839522
partial	ide(ID)!id	0.161104498418124	1.43910221135719	1.64423602649156	0.875240651689116	Positive	0.0645254204734416	0.0749876236553017	-1756.78998246097	0.61401409839522	CoronetTrayJunc	window_link30_pos880	0.25437085912472	0.789423208606375	0.25437085912472	0.61401409839522
partial	R!variance	1	8.93272519071571	0.515983969155174	17.3120207694463	Positive	0.400519048859673	0.0332302453840019	-1756.78998246097	0.61401409839522	CoronetTrayJunc	window_link30_pos880	0.25437085912472	0.789423208606375	0.25437085912472	0.61401409839522
full	MeCaYear!MeCaYear.var	0.0451369498278308	0.403239178352985	0.207655333758583	1.94186766626368	Positive	0.0180731027755619	0.00927264513205048	-1756.66279703141	0.61401409839522	CoronetTrayJunc	window_link30_pos880	0.25437085912472	0.789423208606375	0.25437085912472	0.61401409839522
full	BirthYear!BirthYear.var	4.15853621669105e-07	3.71510421853027e-06	2.146106246709e-07	17.3109053861023	Boundary	1.6651025983553e-07	1.38371018316104e-08	-1756.66279703141	0.61401409839522	CoronetTrayJunc	window_link30_pos880	0.25437085912472	0.789423208606375	0.25437085912472	0.61401409839522
full	giv(ID).giv	1.2698198854914	11.3441676771459	2.48944830506578	4.55690027949633	Positive	0.508443423502844	0.0887260040812177	-1756.66279703141	0.61401409839522	CoronetTrayJunc	window_link30_pos880	0.25437085912472	0.789423208606375	0.25437085912472	0.61401409839522
full	giv(ID2).giv	0.0284996271849012	0.254606620368487	0.544054231198667	0.467980222867736	Positive	0.0114114199816915	0.0243135094673428	-1756.66279703141	0.61401409839522	CoronetTrayJunc	window_link30_pos880	0.25437085912472	0.789423208606375	0.25437085912472	0.61401409839522
full	ide(ID)!id	0.154008575602042	1.37586371524798	1.64496483739298	0.836409194878908	Positive	0.0616659483148633	0.0749566454377975	-1756.66279703141	0.61401409839522	CoronetTrayJunc	window_link30_pos880	0.25437085912472	0.789423208606375	0.25437085912472	0.61401409839522
full	R!variance	1	8.9336824905336	0.51607251563548	17.3109053861023	Positive	0.40040593891478	0.0332739721637451	-1756.66279703141	0.61401409839522	CoronetTrayJunc	window_link30_pos880	0.25437085912472	0.789423208606375	0.25437085912472	0.61401409839522
partial	MeCaYear!MeCaYear.var	0.0449580336883518	0.401590401816722	0.207146351460224	1.93867958081721	Positive	0.0180055224614076	0.00925290065017497	-1756.76810283001	1	CoronetTrayJunc	window_link30_pos890	0	0.789423208606375	0	1
partial	BirthYear!BirthYear.var	4.03037382886254e-07	3.60015621818412e-06	2.07954694112304e-07	17.3122142472047	Boundary	1.614149475631e-07	1.33934107964737e-08	-1756.76810283001	1	CoronetTrayJunc	window_link30_pos890	0	0.789423208606375	0	1
partial	giv(ID).giv	1.29161194122823	11.5374031272082	2.4868409591723	4.63938117339365	Positive	0.517285697600085	0.0875014167258073	-1756.76810283001	1	CoronetTrayJunc	window_link30_pos890	0	0.789423208606375	0	1
partial	ide(ID)!id	0.160332102088658	1.43217636581348	1.64380596311167	0.871256339222923	Positive	0.0642124005123023	0.0749612210642929	-1756.76810283001	1	CoronetTrayJunc	window_link30_pos890	0	0.789423208606375	0	1
partial	R!variance	1	8.9325615217191	0.515968748663182	17.3122142472047	Positive	0.400496218011257	0.0332311873915021	-1756.76810283001	1	CoronetTrayJunc	window_link30_pos890	0	0.789423208606375	0	1
full	MeCaYear!MeCaYear.var	0.0449580425456618	0.401590303993961	0.207146048319472	1.93868194567056	Positive	0.0180055254269637	0.00925289092912386	-1756.76810605479	1	CoronetTrayJunc	window_link30_pos890	0	0.789423208606375	0	1
full	BirthYear!BirthYear.var	4.48193463570486e-07	4.00351392302212e-06	2.31253689078246e-07	17.3122164622745	Boundary	1.79499781297663e-07	1.48939843616947e-08	-1756.76810605479	1	CoronetTrayJunc	window_link30_pos890	0	0.789423208606375	0	1
full	giv(ID).giv	1.2916114675568	11.5373938127178	2.48683771764614	4.6393834751864	Positive	0.517285491182844	0.0875015055584538	-1756.76810605479	1	CoronetTrayJunc	window_link30_pos890	0	0.789423208606375	0	1
full	giv(ID2).giv	1.99660073856214e-07	1.78347510735009e-06	1.03018299894557e-07	17.3122164622745	Boundary	7.99631018836344e-08	6.6349339278162e-09	-1756.76810605479	1	CoronetTrayJunc	window_link30_pos890	0	0.789423208606375	0	1
full	ide(ID)!id	0.16033240276217	1.43217842057839	1.6438126313506	0.87125405491116	Positive	0.0642125188561843	0.0749615257081818	-1756.76810605479	1	CoronetTrayJunc	window_link30_pos890	0	0.789423208606375	0	1
full	R!variance	1	8.93255758602222	0.515968455309428	17.3122164622745	Positive	0.400496205071125	0.0332311503229953	-1756.76810605479	1	CoronetTrayJunc	window_link30_pos890	0	0.789423208606375	0	1
partial	MeCaYear!MeCaYear.var	0.0449361662805181	0.401395082948804	0.207099034009541	1.93817940710584	Positive	0.017998134360695	0.00925150538786881	-1756.76467847189	1	CoronetTrayJunc	window_link30_pos90	0	0.789423208606375	0	1
partial	BirthYear!BirthYear.var	4.0285687736133e-07	3.5985439589014e-06	2.07861893786128e-07	17.3121869206291	Boundary	1.61354935390266e-07	1.33879034695194e-08	-1756.76467847189	1	CoronetTrayJunc	window_link30_pos90	0	0.789423208606375	0	1
partial	giv(ID).giv	1.29090392522364	11.5310791069581	2.48597078665538	4.63846122764461	Positive	0.517041488316653	0.0874881077808001	-1756.76467847189	1	CoronetTrayJunc	window_link30_pos90	0	0.789423208606375	0	1
partial	ide(ID)!id	0.16087196371747	1.4369987599166	1.643396750042	0.874407692408955	Positive	0.0644335166418316	0.0749514794716578	-1756.76467847189	1	CoronetTrayJunc	window_link30_pos90	0	0.789423208606375	0	1
partial	R!variance	1	8.93256181319649	0.51596957993519	17.3121869206291	Positive	0.400526699325885	0.0332324064000317	-1756.76467847189	1	CoronetTrayJunc	window_link30_pos90	0	0.789423208606375	0	1
full	MeCaYear!MeCaYear.var	0.0449361596347325	0.401395153029169	0.207098728744714	1.93818260238555	Positive	0.0179981318156425	0.00925148922798427	-1756.76468239848	1	CoronetTrayJunc	window_link30_pos90	0	0.789423208606375	0	1
full	BirthYear!BirthYear.var	5.85785468198276e-07	5.23256659138203e-06	3.02247612957534e-07	17.3121850001747	Boundary	2.34622721612628e-07	1.94670635978729e-08	-1756.76468239848	1	CoronetTrayJunc	window_link30_pos90	0	0.789423208606375	0	1
full	giv(ID).giv	1.29090377920556	11.5310815212533	2.4859716565569	4.63846057570261	Positive	0.517041433186798	0.0874880454462793	-1756.76468239848	1	CoronetTrayJunc	window_link30_pos90	0	0.789423208606375	0	1
full	giv(ID2).giv	1.66597524760907e-07	1.48814316775745e-06	8.59592921253113e-08	17.3121850001747	Boundary	6.67267571412353e-08	5.53643746019155e-09	-1756.76468239848	1	CoronetTrayJunc	window_link30_pos90	0	0.789423208606375	0	1
full	ide(ID)!id	0.160871750657909	1.4369973201602	1.64339360967072	0.874408487232787	Positive	0.0644334317237978	0.0749513246090281	-1756.76468239848	1	CoronetTrayJunc	window_link30_pos90	0	0.789423208606375	0	1
full	R!variance	1	8.9325646938222	0.515969803565065	17.3121850001747	Positive	0.400526701924283	0.0332324112746404	-1756.76468239848	1	CoronetTrayJunc	window_link30_pos90	0	0.789423208606375	0	1
partial	MeCaYear!MeCaYear.var	0.0449658211111588	0.401656566828289	0.207162323021892	1.93884950201994	Positive	0.0180072313622511	0.00925296920258035	-1756.7687636288	1	CoronetTrayJunc	window_link30_pos900	0	0.789423208606375	0	1
partial	BirthYear!BirthYear.var	4.03375948878418e-07	3.60315000958366e-06	2.08126737837026e-07	17.3122879214352	Boundary	1.61537893847527e-07	1.34043088581079e-08	-1756.7687636288	1	CoronetTrayJunc	window_link30_pos900	0	0.789423208606375	0	1
partial	giv(ID).giv	1.29212457850857	11.5418846869319	2.48737362283269	4.64018938730551	Positive	0.51745049148632	0.0875033018917059	-1756.7687636288	1	CoronetTrayJunc	window_link30_pos900	0	0.789423208606375	0	1
partial	ide(ID)!id	0.16000717984145	1.4292618912511	1.64390405328881	0.869431453977928	Positive	0.0640772532520547	0.0749588825107053	-1756.7687636288	1	CoronetTrayJunc	window_link30_pos900	0	0.789423208606375	0	1
partial	R!variance	1	8.93248598386238	0.515962189653896	17.3122879214352	Positive	0.40046486236148	0.033230312554277	-1756.7687636288	1	CoronetTrayJunc	window_link30_pos900	0	0.789423208606375	0	1
full	MeCaYear!MeCaYear.var	0.0449658069582596	0.401656586341859	0.207161969278952	1.93885290693009	Positive	0.0180072257897834	0.00925295055176954	-1756.76876949785	1	CoronetTrayJunc	window_link30_pos900	0	0.789423208606375	0	1
full	BirthYear!BirthYear.var	3.99928043278112e-07	3.57235293908051e-06	2.06347849841717e-07	17.3122857438095	Boundary	1.6015712965321e-07	1.32897368534376e-08	-1756.76876949785	1	CoronetTrayJunc	window_link30_pos900	0	0.789423208606375	0	1
full	giv(ID).giv	1.29212413768703	11.5418849428201	2.48737479011857	4.6401873126124	Positive	0.517450317690465	0.0875032413142937	-1756.76876949785	1	CoronetTrayJunc	window_link30_pos900	0	0.789423208606375	0	1
full	giv(ID2).giv	5.67544523158455e-07	5.06958534026642e-06	2.92831658123434e-07	17.3122857438095	Boundary	2.27281640553144e-07	1.88596861164359e-08	-1756.76876949785	1	CoronetTrayJunc	window_link30_pos900	0	0.789423208606375	0	1
full	ide(ID)!id	0.160007057507841	1.42926131780228	1.64390052711969	0.869432970075453	Positive	0.064077204600757	0.0749587097500026	-1756.76876949785	1	CoronetTrayJunc	window_link30_pos900	0	0.789423208606375	0	1
full	R!variance	1	8.93248922930938	0.515962442019157	17.3122857438095	Positive	0.400464864480225	0.0332303199958294	-1756.76876949785	1	CoronetTrayJunc	window_link30_pos900	0	0.789423208606375	0	1
partial	MeCaYear!MeCaYear.var	0.0449529616241926	0.401545975040918	0.207132544499074	1.93859432380368	Positive	0.0180025132618225	0.00925176775717825	-1756.76473376063	1	CoronetTrayJunc	window_link30_pos910	0	0.789423208606375	0	1
partial	BirthYear!BirthYear.var	4.03945901819283e-07	3.60827952484699e-06	2.08423843898407e-07	17.3122204127748	Boundary	1.61770018966823e-07	1.34235410369782e-08	-1756.76473376063	1	CoronetTrayJunc	window_link30_pos910	0	0.789423208606375	0	1
partial	giv(ID).giv	1.29211257756626	11.5419003793123	2.48708974450467	4.64072533161081	Positive	0.517458093370329	0.0874913323879726	-1756.76473376063	1	CoronetTrayJunc	window_link30_pos910	0	0.789423208606375	0	1
partial	ide(ID)!id	0.15997216317757	1.42896432007211	1.64363415037493	0.869393179586925	Positive	0.0640647664819651	0.0749473314666181	-1756.76473376063	1	CoronetTrayJunc	window_link30_pos910	0	0.789423208606375	0	1
partial	R!variance	1	8.93258109216136	0.515969695347106	17.3122204127748	Positive	0.400474465115864	0.0332310365732677	-1756.76473376063	1	CoronetTrayJunc	window_link30_pos910	0	0.789423208606375	0	1
full	MeCaYear!MeCaYear.var	0.0449529554071696	0.401546063546629	0.207132207866369	1.93859790171158	Positive	0.0180025105499101	0.00925174977194917	-1756.76473670383	1	CoronetTrayJunc	window_link30_pos910	0	0.789423208606375	0	1
full	BirthYear!BirthYear.var	3.67018820577096e-07	3.27842655316839e-06	1.89370678955542e-07	17.3122184028186	Boundary	1.46981664044294e-07	1.21964180849224e-08	-1756.76473670383	1	CoronetTrayJunc	window_link30_pos910	0	0.789423208606375	0	1
full	giv(ID).giv	1.29211259663927	11.5419046899141	2.48709096196257	4.64072479311588	Positive	0.517458094623078	0.0874912639816727	-1756.76473670383	1	CoronetTrayJunc	window_link30_pos910	0	0.789423208606375	0	1
full	giv(ID2).giv	2.67475982662306e-07	2.38925176239214e-06	1.38009566815721e-07	17.3122184028186	Boundary	1.07117299766185e-07	8.8885057913254e-09	-1756.76473670383	1	CoronetTrayJunc	window_link30_pos910	0	0.789423208606375	0	1
full	ide(ID)!id	0.159971950586477	1.42896293367245	1.64363059750516	0.869394215367765	Positive	0.0640646805540941	0.0749471560531326	-1756.76473670383	1	CoronetTrayJunc	window_link30_pos910	0	0.789423208606375	0	1
full	R!variance	1	8.93258429639501	0.515969940336515	17.3122184028186	Positive	0.400474460173954	0.0332310426635476	-1756.76473670383	1	CoronetTrayJunc	window_link30_pos910	0	0.789423208606375	0	1
partial	MeCaYear!MeCaYear.var	0.0449345496748393	0.401384980213923	0.207093610407171	1.9381813829251	Positive	0.0179973837521884	0.00925111867509272	-1756.77009680891	1	CoronetTrayJunc	window_link30_pos920	0	0.789423208606375	0	1
partial	BirthYear!BirthYear.var	4.04552046791003e-07	3.61372521749411e-06	2.08740224165376e-07	17.3120692571026	Boundary	1.62032967650009e-07	1.34438087802197e-08	-1756.77009680891	1	CoronetTrayJunc	window_link30_pos920	0	0.789423208606375	0	1
partial	giv(ID).giv	1.29098095076285	11.531891765428	2.48603161355935	4.63867462607097	Positive	0.517069376588272	0.0874898785033121	-1756.77009680891	1	CoronetTrayJunc	window_link30_pos920	0	0.789423208606375	0	1
partial	ide(ID)!id	0.160810857830758	1.43646845146254	1.64355540037831	0.874000627622221	Positive	0.0644086730776636	0.0749566654997423	-1756.77009680891	1	CoronetTrayJunc	window_link30_pos920	0	0.789423208606375	0	1
partial	R!variance	1	8.93265834682826	0.515978662872059	17.3120692571026	Positive	0.400524404548908	0.0332313453531109	-1756.77009680891	1	CoronetTrayJunc	window_link30_pos920	0	0.789423208606375	0	1
full	MeCaYear!MeCaYear.var	0.0449345621986154	0.401384854630246	0.207093185658469	1.93818475172909	Positive	0.0179973887178934	0.00925110521673421	-1756.77009826449	1	CoronetTrayJunc	window_link30_pos920	0	0.789423208606375	0	1
full	BirthYear!BirthYear.var	5.44750743353037e-07	4.86606939584726e-06	2.81079544970506e-07	17.3120722689297	Boundary	2.1818596649837e-07	1.81027750631056e-08	-1756.77009826449	1	CoronetTrayJunc	window_link30_pos920	0	0.789423208606375	0	1
full	giv(ID).giv	1.29098033169301	11.5318794133722	2.48602737303378	4.638677569869	Positive	0.517069127188468	0.08749000182498	-1756.77009826449	1	CoronetTrayJunc	window_link30_pos920	0	0.789423208606375	0	1
full	giv(ID2).giv	4.80889639077767e-08	4.29562030717568e-07	2.48128603002953e-08	17.3120722689297	Boundary	1.92608035806271e-08	1.59805875854695e-09	-1756.77009826449	1	CoronetTrayJunc	window_link30_pos920	0	0.789423208606375	0	1
full	ide(ID)!id	0.160811283077251	1.43647140024555	1.64356430674105	0.873997685611623	Positive	0.064408843218988	0.0749570760256014	-1756.77009826449	1	CoronetTrayJunc	window_link30_pos920	0	0.789423208606375	0	1
full	R!variance	1	8.93265306238178	0.515978267859556	17.3120722689297	Positive	0.40052440342788	0.0332312994227044	-1756.77009826449	1	CoronetTrayJunc	window_link30_pos920	0	0.789423208606375	0	1
partial	MeCaYear!MeCaYear.var	0.0449582421558454	0.401587870914562	0.207151998945644	1.93861450991809	Positive	0.0180073019218557	0.00925406828774237	-1756.79967069582	0.5495655667521	CoronetTrayJunc	window_link30_pos930	0.358096013898376	0.789423208606375	0.358096013898376	0.5495655667521
partial	BirthYear!BirthYear.var	4.0376728219097e-07	3.60663663490118e-06	2.08331397877108e-07	17.3120166794479	Boundary	1.61722500879287e-07	1.34169198905758e-08	-1756.79967069582	0.5495655667521	CoronetTrayJunc	window_link30_pos930	0.358096013898376	0.789423208606375	0.358096013898376	0.5495655667521
partial	giv(ID).giv	1.28960817341268	11.5193783351131	2.48578539519396	4.63410009463601	Positive	0.51653184435094	0.0875264490433394	-1756.79967069582	0.5495655667521	CoronetTrayJunc	window_link30_pos930	0.358096013898376	0.789423208606375	0.358096013898376	0.5495655667521
partial	ide(ID)!id	0.162100496564468	1.44795681877109	1.64439515031111	0.880540676915244	Positive	0.0649267507657568	0.0750055340228746	-1756.79967069582	0.5495655667521	CoronetTrayJunc	window_link30_pos930	0.358096013898376	0.789423208606375	0.358096013898376	0.5495655667521
partial	R!variance	1	8.93246380769245	0.515968992699546	17.3120166794479	Positive	0.400533941238947	0.033229338984009	-1756.79967069582	0.5495655667521	CoronetTrayJunc	window_link30_pos930	0.358096013898376	0.789423208606375	0.358096013898376	0.5495655667521
full	MeCaYear!MeCaYear.var	0.0448460297592261	0.40081234723765	0.206984396932056	1.9364374956689	Positive	0.0179640269939019	0.00924303532481404	-1756.62062268888	0.5495655667521	CoronetTrayJunc	window_link30_pos930	0.358096013898376	0.789423208606375	0.358096013898376	0.5495655667521
full	BirthYear!BirthYear.var	3.99236984093995e-07	3.56818905838312e-06	2.06136292135365e-07	17.3098536964076	Boundary	1.59922829238926e-07	1.32785923669921e-08	-1756.62062268888	0.5495655667521	CoronetTrayJunc	window_link30_pos930	0.358096013898376	0.789423208606375	0.358096013898376	0.5495655667521
full	giv(ID).giv	1.28493210120319	11.4841080534739	2.4781995538759	4.63405299041102	Positive	0.514706766134554	0.0873756235973616	-1756.62062268888	0.5495655667521	CoronetTrayJunc	window_link30_pos930	0.358096013898376	0.789423208606375	0.358096013898376	0.5495655667521
full	giv(ID2).giv	0.0290800801670854	0.259903836576093	0.568453750823865	0.457211930081229	Positive	0.0116486419848321	0.0254286052236009	-1756.62062268888	0.5495655667521	CoronetTrayJunc	window_link30_pos930	0.358096013898376	0.789423208606375	0.358096013898376	0.5495655667521
full	ide(ID)!id	0.137576614009963	1.22959392129906	1.66732169858934	0.737466514314172	Positive	0.0551092264147674	0.075833734176224	-1756.62062268888	0.5495655667521	CoronetTrayJunc	window_link30_pos930	0.358096013898376	0.789423208606375	0.358096013898376	0.5495655667521
full	R!variance	1	8.93752132328262	0.516325642032286	17.3098536964077	Positive	0.400571178549115	0.0332599255480446	-1756.62062268888	0.5495655667521	CoronetTrayJunc	window_link30_pos930	0.358096013898376	0.789423208606375	0.358096013898376	0.5495655667521
partial	MeCaYear!MeCaYear.var	0.0449687224767723	0.40167741259061	0.207177847556764	1.93880483520592	Positive	0.0180103077363233	0.0092546874412868	-1756.8001903045	0.476488157906039	CoronetTrayJunc	window_link30_pos940	0.506890233275044	0.789423208606375	0.506890233275044	0.476488157906039
partial	BirthYear!BirthYear.var	4.04078368256989e-07	3.60937879721045e-06	2.08488968496394e-07	17.312085254395	Boundary	1.61836391186314e-07	1.34271371760682e-08	-1756.8001903045	0.476488157906039	CoronetTrayJunc	window_link30_pos940	0.506890233275044	0.789423208606375	0.506890233275044	0.476488157906039
partial	giv(ID).giv	1.29003152630212	11.5230430642766	2.48626241728831	4.63468497297418	Positive	0.516667218871094	0.0875296391733536	-1756.8001903045	0.476488157906039	CoronetTrayJunc	window_link30_pos940	0.506890233275044	0.789423208606375	0.506890233275044	0.476488157906039
partial	ide(ID)!id	0.161831890768808	1.44554284797033	1.64449037968239	0.879021772234091	Positive	0.0648148756238913	0.0750044222511997	-1756.8001903045	0.476488157906039	CoronetTrayJunc	window_link30_pos940	0.506890233275044	0.789423208606375	0.506890233275044	0.476488157906039
partial	R!variance	1	8.93237322448038	0.515961716524746	17.312085254395	Positive	0.4005074359323	0.0332290422622394	-1756.8001903045	0.476488157906039	CoronetTrayJunc	window_link30_pos940	0.506890233275044	0.789423208606375	0.506890233275044	0.476488157906039
full	MeCaYear!MeCaYear.var	0.0446491918726111	0.399157914217109	0.206532982077457	1.93265942418539	Positive	0.0178845354725135	0.00922148411499212	-1756.54674518787	0.476488157906039	CoronetTrayJunc	window_link30_pos940	0.506890233275044	0.789423208606375	0.506890233275044	0.476488157906039
full	BirthYear!BirthYear.var	5.10805920843131e-07	4.56653787856274e-06	2.63822694293604e-07	17.3091169840026	Boundary	2.04606762804432e-07	1.70099770457135e-08	-1756.54674518787	0.476488157906039	CoronetTrayJunc	window_link30_pos940	0.506890233275044	0.789423208606375	0.506890233275044	0.476488157906039
full	giv(ID).giv	1.27596238706349	11.4069362440616	2.4764323192573	4.60619745403847	Positive	0.511095355054531	0.0877579853691154	-1756.54674518787	0.476488157906039	CoronetTrayJunc	window_link30_pos940	0.506890233275044	0.789423208606375	0.506890233275044	0.476488157906039
full	giv(ID2).giv	0.0387109416271892	0.346070736540421	0.63057696441855	0.548816014647047	Positive	0.0155059292154973	0.0281445347281741	-1756.54674518787	0.476488157906039	CoronetTrayJunc	window_link30_pos940	0.506890233275044	0.789423208606375	0.506890233275044	0.476488157906039
full	ide(ID)!id	0.137202077780631	1.22656856476645	1.65448117686592	0.741361450294606	Positive	0.0549572192475778	0.0752565354560853	-1756.54674518787	0.476488157906039	CoronetTrayJunc	window_link30_pos940	0.506890233275044	0.789423208606375	0.506890233275044	0.476488157906039
full	R!variance	1	8.93986872944866	0.516483234685575	17.3091169840026	Positive	0.400556756403118	0.0333002738449801	-1756.54674518787	0.476488157906039	CoronetTrayJunc	window_link30_pos940	0.506890233275044	0.789423208606375	0.506890233275044	0.476488157906039
partial	MeCaYear!MeCaYear.var	0.0449710251738579	0.401698173168319	0.207189576705666	1.93879527896798	Positive	0.0180118472266994	0.00925550786297251	-1756.79741944328	0.524934362187816	CoronetTrayJunc	window_link30_pos950	0.404187852525865	0.789423208606375	0.404187852525865	0.524934362187816
partial	BirthYear!BirthYear.var	4.05086156644062e-07	3.61838246894775e-06	2.09009616959292e-07	17.3120381807718	Boundary	1.62245577878556e-07	1.34603085600398e-08	-1756.79741944328	0.524934362187816	CoronetTrayJunc	window_link30_pos950	0.404187852525865	0.789423208606375	0.404187852525865	0.524934362187816
partial	giv(ID).giv	1.2898503345944	11.5214301000261	2.48571872604176	4.63504980644883	Positive	0.516612353892407	0.0875163649500525	-1756.79741944328	0.524934362187816	CoronetTrayJunc	window_link30_pos950	0.404187852525865	0.789423208606375	0.404187852525865	0.524934362187816
partial	ide(ID)!id	0.161925215499511	1.44637715072263	1.64425975857814	0.879652465601522	Positive	0.0648544753527879	0.0749964359002195	-1756.79741944328	0.524934362187816	CoronetTrayJunc	window_link30_pos950	0.404187852525865	0.789423208606375	0.404187852525865	0.524934362187816
partial	R!variance	1	8.93237749451687	0.51596336614125	17.3120381807718	Positive	0.400521161282528	0.0332282610483453	-1756.79741944328	0.524934362187816	CoronetTrayJunc	window_link30_pos950	0.404187852525865	0.789423208606375	0.404187852525865	0.524934362187816
full	MeCaYear!MeCaYear.var	0.0446349654934883	0.399024538742798	0.206389001613578	1.93336144670098	Positive	0.0178662098290356	0.00920883090172674	-1756.59532551702	0.524934362187816	CoronetTrayJunc	window_link30_pos950	0.404187852525865	0.789423208606375	0.404187852525865	0.524934362187816
full	BirthYear!BirthYear.var	4.61302452270923e-07	4.1239193579119e-06	2.38241411402469e-07	17.3098343131674	Boundary	1.84647312164347e-07	1.53710054864018e-08	-1756.59532551702	0.524934362187816	CoronetTrayJunc	window_link30_pos950	0.404187852525865	0.789423208606375	0.404187852525865	0.524934362187816
full	giv(ID).giv	1.27957563954543	11.4390606940342	2.48297669824563	4.60699478255942	Positive	0.512180677535782	0.0878849315128577	-1756.59532551702	0.524934362187816	CoronetTrayJunc	window_link30_pos950	0.404187852525865	0.789423208606375	0.404187852525865	0.524934362187816
full	giv(ID2).giv	0.0325019889337775	0.290559004563723	0.551018217916467	0.527312882072024	Positive	0.013009696495376	0.0245728194241896	-1756.59532551702	0.524934362187816	CoronetTrayJunc	window_link30_pos950	0.404187852525865	0.789423208606375	0.404187852525865	0.524934362187816
full	ide(ID)!id	0.141576504771827	1.26565572279063	1.64423210350288	0.76975490266506	Positive	0.0566693737331092	0.0747838278755536	-1756.59532551702	0.524934362187816	CoronetTrayJunc	window_link30_pos950	0.404187852525865	0.789423208606375	0.404187852525865	0.524934362187816
full	R!variance	1	8.93972997024072	0.516453815126373	17.3098343131674	Positive	0.400273857759385	0.0333208839682786	-1756.59532551702	0.524934362187816	CoronetTrayJunc	window_link30_pos950	0.404187852525865	0.789423208606375	0.404187852525865	0.524934362187816
partial	MeCaYear!MeCaYear.var	0.0449621727312432	0.401623160810425	0.207169724895234	1.93861898022758	Positive	0.0180105088699896	0.00925562299556149	-1756.801501664	0.412452034267719	CoronetTrayJunc	window_link30_pos960	0.671721565139251	0.789423208606375	0.671721565139251	0.412452034267719
partial	BirthYear!BirthYear.var	4.0341108117934e-07	3.60345649881403e-06	2.08148565173921e-07	17.3119449360755	Boundary	1.61594478524474e-07	1.34039719734387e-08	-1756.801501664	0.412452034267719	CoronetTrayJunc	window_link30_pos960	0.671721565139251	0.789423208606375	0.671721565139251	0.412452034267719
partial	giv(ID).giv	1.28889743457093	11.5130348510298	2.48424994959122	4.63441082203673	Positive	0.51629397041384	0.0874948025527808	-1756.801501664	0.412452034267719	CoronetTrayJunc	window_link30_pos960	0.671721565139251	0.789423208606375	0.671721565139251	0.412452034267719
partial	ide(ID)!id	0.162580986918	1.45224943296196	1.64388231541978	0.883426641517895	Positive	0.065125106931133	0.0749901607740675	-1756.801501664	0.412452034267719	CoronetTrayJunc	window_link30_pos960	0.671721565139251	0.789423208606375	0.671721565139251	0.412452034267719
partial	R!variance	1	8.9324678149138	0.515971362426177	17.3119449360755	Positive	0.400570252190558	0.0332265834995242	-1756.801501664	0.412452034267719	CoronetTrayJunc	window_link30_pos960	0.671721565139251	0.789423208606375	0.671721565139251	0.412452034267719
full	MeCaYear!MeCaYear.var	0.0447195774352447	0.39976699098503	0.206535120389855	1.9355884376005	Positive	0.0178434551260993	0.00918812168200412	-1756.46564088143	0.412452034267719	CoronetTrayJunc	window_link30_pos960	0.671721565139251	0.789423208606375	0.671721565139251	0.412452034267719
full	BirthYear!BirthYear.var	4.51460473381233e-07	4.03579383668443e-06	2.33123198671839e-07	17.3118499560634	Boundary	1.80136198953363e-07	1.50734605982037e-08	-1756.46564088143	0.412452034267719	CoronetTrayJunc	window_link30_pos960	0.671721565139251	0.789423208606375	0.671721565139251	0.412452034267719
full	giv(ID).giv	1.30050389771555	11.6257478216756	2.49508081094483	4.65946744918181	Positive	0.518911051290833	0.0872252473473117	-1756.46564088143	0.412452034267719	CoronetTrayJunc	window_link30_pos960	0.671721565139251	0.789423208606375	0.671721565139251	0.412452034267719
full	giv(ID2).giv	0.0399632265093388	0.357247982381436	0.558034932199881	0.640189281651412	Positive	0.0159456345477793	0.0247473936807607	-1756.46564088143	0.412452034267719	CoronetTrayJunc	window_link30_pos960	0.671721565139251	0.789423208606375	0.671721565139251	0.412452034267719
full	ide(ID)!id	0.121030231304801	1.08193981611306	1.65696194926018	0.652965999971296	Positive	0.0482919925689323	0.0750163296118308	-1756.46564088143	0.412452034267719	CoronetTrayJunc	window_link30_pos960	0.671721565139251	0.789423208606375	0.671721565139251	0.412452034267719
full	R!variance	1	8.93941789955204	0.516375657265967	17.3118499560634	Positive	0.399007686330157	0.0333882177664643	-1756.46564088143	0.412452034267719	CoronetTrayJunc	window_link30_pos960	0.671721565139251	0.789423208606375	0.671721565139251	0.412452034267719
partial	MeCaYear!MeCaYear.var	0.0449226597256322	0.401284730108026	0.207074575686005	1.93787541893366	Positive	0.0179936180801356	0.00925061495190187	-1756.79880977576	0.503085370759426	CoronetTrayJunc	window_link30_pos970	0.448421799881089	0.789423208606375	0.448421799881089	0.503085370759426
partial	BirthYear!BirthYear.var	4.03333119123672e-07	3.60289045305171e-06	2.08116775302834e-07	17.3118694915827	Boundary	1.61553704720653e-07	1.34018613585905e-08	-1756.79880977576	0.503085370759426	CoronetTrayJunc	window_link30_pos970	0.448421799881089	0.789423208606375	0.448421799881089	0.503085370759426
partial	giv(ID).giv	1.28987074605083	11.5221457804269	2.48491956126729	4.63682847526486	Positive	0.516653326382079	0.0874842057206443	-1756.79880977576	0.503085370759426	CoronetTrayJunc	window_link30_pos970	0.448421799881089	0.789423208606375	0.448421799881089	0.503085370759426
partial	ide(ID)!id	0.161794677184097	1.4452780348108	1.64368616008351	0.879290748993934	Positive	0.0648063059139917	0.0749700155395254	-1756.79880977576	0.503085370759426	CoronetTrayJunc	window_link30_pos970	0.448421799881089	0.789423208606375	0.448421799881089	0.503085370759426
partial	R!variance	1	8.93279099142607	0.5159922789257	17.3118694915827	Positive	0.400546588070089	0.0332277730817368	-1756.79880977576	0.503085370759426	CoronetTrayJunc	window_link30_pos970	0.448421799881089	0.789423208606375	0.448421799881089	0.503085370759426
full	MeCaYear!MeCaYear.var	0.0452158321515822	0.40394667337807	0.207717846855951	1.94468929604398	Positive	0.0180745423405373	0.00926168994326798	-1756.57459887582	0.503085370759426	CoronetTrayJunc	window_link30_pos970	0.448421799881089	0.789423208606375	0.448421799881089	0.503085370759426
full	BirthYear!BirthYear.var	3.93615865427585e-07	3.51646341253369e-06	2.03108904488594e-07	17.3131917647223	Boundary	1.57343706552334e-07	1.31246222725854e-08	-1756.57459887582	0.503085370759426	CoronetTrayJunc	window_link30_pos970	0.448421799881089	0.789423208606375	0.448421799881089	0.503085370759426
full	giv(ID).giv	1.28484790242472	11.4785023582298	2.49758567375129	4.59583928546061	Positive	0.513604122902637	0.0881388687558938	-1756.57459887582	0.503085370759426	CoronetTrayJunc	window_link30_pos970	0.448421799881089	0.789423208606375	0.448421799881089	0.503085370759426
full	giv(ID2).giv	0.031188697083384	0.278631838325869	0.527714327974347	0.527997485676406	Positive	0.0124673460413156	0.0235119486656376	-1756.57459887582	0.503085370759426	CoronetTrayJunc	window_link30_pos970	0.448421799881089	0.789423208606375	0.448421799881089	0.503085370759426
full	ide(ID)!id	0.140377993346766	1.25410106879855	1.66151268360397	0.754794760927311	Positive	0.0561145922498964	0.0755266261362802	-1756.57459887582	0.503085370759426	CoronetTrayJunc	window_link30_pos970	0.448421799881089	0.789423208606375	0.448421799881089	0.503085370759426
full	R!variance	1	8.93374409264158	0.516007921245644	17.3131917647223	Positive	0.399739239121907	0.0333437328760315	-1756.57459887582	0.503085370759426	CoronetTrayJunc	window_link30_pos970	0.448421799881089	0.789423208606375	0.448421799881089	0.503085370759426
partial	MeCaYear!MeCaYear.var	0.0449226590799803	0.401292334839837	0.207075284680537	1.93790550841896	Positive	0.0179928516350152	0.00925013085491608	-1756.77311148604	1	CoronetTrayJunc	window_link30_pos980	0	0.789423208606375	0	1
partial	BirthYear!BirthYear.var	4.04068708137762e-07	3.60952977061371e-06	2.08499478942842e-07	17.3119366480682	Boundary	1.61841450723808e-07	1.34278892824787e-08	-1756.77311148604	1	CoronetTrayJunc	window_link30_pos980	0	0.789423208606375	0	1
partial	giv(ID).giv	1.29126617749087	11.5348296355847	2.48600262526354	4.63991048052972	Positive	0.517190238261309	0.0874788178735408	-1756.77311148604	1	CoronetTrayJunc	window_link30_pos980	0	0.789423208606375	0	1
partial	ide(ID)!id	0.160505557452248	1.43378978947144	1.64340625687211	0.872450000403652	Positive	0.0642872158723286	0.074946201136493	-1756.77311148604	1	CoronetTrayJunc	window_link30_pos980	0	0.789423208606375	0	1
partial	R!variance	1	8.93296040480096	0.516000063216369	17.3119366480682	Positive	0.400529532389896	0.0332316980059259	-1756.77311148604	1	CoronetTrayJunc	window_link30_pos980	0	0.789423208606375	0	1
full	MeCaYear!MeCaYear.var	0.0449226552904657	0.401292440588115	0.207074961783456	1.93790904091899	Positive	0.0179928500888459	0.00925011366427642	-1756.77311153636	1	CoronetTrayJunc	window_link30_pos980	0	0.789423208606375	0	1
full	BirthYear!BirthYear.var	3.56350587766078e-07	3.18326679812288e-06	1.83877009987014e-07	17.3119347456634	Boundary	1.4272893405987e-07	1.18421368849487e-08	-1756.77311153636	1	CoronetTrayJunc	window_link30_pos980	0	0.789423208606375	0	1
full	giv(ID).giv	1.29126636186401	11.5348352952707	2.48600371296839	4.63991072704297	Positive	0.517190311293098	0.0874787479577214	-1756.77311153636	1	CoronetTrayJunc	window_link30_pos980	0	0.789423208606375	0	1
full	giv(ID2).giv	6.28535764049928e-08	5.61468704647215e-07	3.24324642448102e-08	17.3119347456634	Boundary	2.51747135268489e-08	2.08873138153796e-09	-1756.77311153636	1	CoronetTrayJunc	window_link30_pos980	0	0.789423208606375	0	1
full	ide(ID)!id	0.160505365667981	1.43378857505028	1.64340284512819	0.872451072663465	Positive	0.0642871389557487	0.074946033204637	-1756.77311153636	1	CoronetTrayJunc	window_link30_pos980	0	0.789423208606375	0	1
full	R!variance	1	8.93296351236132	0.516000299423438	17.3119347456634	Positive	0.40052953175866	0.0332317029675346	-1756.77311153636	1	CoronetTrayJunc	window_link30_pos980	0	0.789423208606375	0	1
partial	MeCaYear!MeCaYear.var	0.0449439378745634	0.401478126550974	0.207124555923404	1.93834151996659	Positive	0.0180031724993925	0.00925327941558837	-1756.75115471072	1	CoronetTrayJunc	window_link30_pos990	0	0.789423208606375	0	1
partial	BirthYear!BirthYear.var	4.03510580561067e-07	3.6045055148325e-06	2.08207805477228e-07	17.3120575694591	Boundary	1.61634047453646e-07	1.34097052294671e-08	-1756.75115471072	1	CoronetTrayJunc	window_link30_pos990	0	0.789423208606375	0	1
partial	giv(ID).giv	1.29104501627268	11.5327307516479	2.48514157234815	4.64067354551189	Positive	0.517153307689862	0.0874578898421719	-1756.75115471072	1	CoronetTrayJunc	window_link30_pos990	0	0.789423208606375	0	1
partial	ide(ID)!id	0.160456081393537	1.43333250262538	1.64283700174566	0.872473958829961	Positive	0.0642738186397172	0.0749278162337161	-1756.75115471072	1	CoronetTrayJunc	window_link30_pos990	0	0.789423208606375	0	1
partial	R!variance	1	8.93286493211793	0.515990944246672	17.3120575694591	Positive	0.400569539536981	0.033232598785443	-1756.75115471072	1	CoronetTrayJunc	window_link30_pos990	0	0.789423208606375	0	1
full	MeCaYear!MeCaYear.var	0.044943929401689	0.401478175727868	0.207124255603056	1.93834456789687	Positive	0.0180031692651611	0.00925326357985033	-1756.75115808119	1	CoronetTrayJunc	window_link30_pos990	0	0.789423208606375	0	1
full	BirthYear!BirthYear.var	5.86279313866106e-07	5.23715555207116e-06	3.02514942770349e-07	17.312055742142	Boundary	2.34845636879212e-07	1.94835875015732e-08	-1756.75115808119	1	CoronetTrayJunc	window_link30_pos990	0	0.789423208606375	0	1
full	giv(ID).giv	1.2910448708117	11.5327330390658	2.48514239774755	4.64067292462545	Positive	0.517153254011375	0.0874578312181708	-1756.75115808119	1	CoronetTrayJunc	window_link30_pos990	0	0.789423208606375	0	1
full	giv(ID2).giv	5.971055202005e-08	5.33386462106108e-07	3.08101169526453e-08	17.312055742142	Boundary	2.39182285403992e-08	1.98433705152962e-09	-1756.75115808119	1	CoronetTrayJunc	window_link30_pos990	0	0.789423208606375	0	1
full	ide(ID)!id	0.1604559706969	1.4333319595686	1.64283403521273	0.872475203731093	Positive	0.0642737748683241	0.0749276704801312	-1756.75115808119	1	CoronetTrayJunc	window_link30_pos990	0	0.789423208606375	0	1
full	R!variance	1	8.93286771033375	0.515991159189077	17.312055742142	Positive	0.400569543091274	0.0332326026874331	-1756.75115808119	1	CoronetTrayJunc	window_link30_pos990	0	0.789423208606375	0	1
partial	MeCaYear!MeCaYear.var	0.0449083805699319	0.40116760650278	0.207039049961238	1.93764223018743	Positive	0.0179870377773152	0.00924846202870124	-1756.782417903	0.986357503555355	CoronetTrayJunc	window_link31_pos0	0.000292381507733809	0.789423208606375	0.000292381507733809	0.986357503555355
partial	BirthYear!BirthYear.var	4.05908594375665e-07	3.62599089965004e-06	2.09452400857015e-07	17.3117657511377	Boundary	1.62577521801363e-07	1.3489390884579e-08	-1756.782417903	0.986357503555355	CoronetTrayJunc	window_link31_pos0	0.000292381507733809	0.789423208606375	0.000292381507733809	0.986357503555355
partial	giv(ID).giv	1.29100916707475	11.5326148695571	2.48679541279713	4.63754067190645	Positive	0.517084570058655	0.0875178719391784	-1756.782417903	0.986357503555355	CoronetTrayJunc	window_link31_pos0	0.000292381507733809	0.789423208606375	0.000292381507733809	0.986357503555355
partial	ide(ID)!id	0.16079001614751	1.43634094814427	1.64420196478286	0.873579389216924	Positive	0.0644008102264277	0.074983728564041	-1756.782417903	0.986357503555355	CoronetTrayJunc	window_link31_pos0	0.000292381507733809	0.789423208606375	0.000292381507733809	0.986357503555355
partial	R!variance	1	8.93302322220408	0.516008785621249	17.3117657511377	Positive	0.40052741936008	0.0332325825850701	-1756.782417903	0.986357503555355	CoronetTrayJunc	window_link31_pos0	0.000292381507733809	0.789423208606375	0.000292381507733809	0.986357503555355
full	MeCaYear!MeCaYear.var	0.0449325258452372	0.401376482252565	0.207180288464395	1.93732948837719	Positive	0.0179966011338155	0.00925508166550484	-1756.78227171224	0.986357503555355	CoronetTrayJunc	window_link31_pos0	0.000292381507733809	0.789423208606375	0.000292381507733809	0.986357503555355
full	BirthYear!BirthYear.var	5.0386854489201e-07	4.50099299476419e-06	2.60000762032271e-07	17.3114607802785	Boundary	2.01811962619918e-07	1.6744548047086e-08	-1756.78227171224	0.986357503555355	CoronetTrayJunc	window_link31_pos0	0.000292381507733809	0.789423208606375	0.000292381507733809	0.986357503555355
full	giv(ID).giv	1.29052969328372	11.5281359947764	2.49639674819424	4.61791019521044	Positive	0.516889440432696	0.0880630834353165	-1756.78227171224	0.986357503555355	CoronetTrayJunc	window_link31_pos0	0.000292381507733809	0.789423208606375	0.000292381507733809	0.986357503555355
full	giv(ID2).giv	0.000609324260427249	0.00544301535693344	0.314302619825881	0.0173177536984858	Positive	0.000244049615947168	0.0140925275830975	-1756.78227171224	0.986357503555355	CoronetTrayJunc	window_link31_pos0	0.000292381507733809	0.789423208606375	0.000292381507733809	0.986357503555355
full	ide(ID)!id	0.160650834531639	1.43507327091613	1.64714650362146	0.871248105594093	Positive	0.064344679861503	0.0751116274453625	-1756.78227171224	0.986357503555355	CoronetTrayJunc	window_link31_pos0	0.000292381507733809	0.789423208606375	0.000292381507733809	0.986357503555355
full	R!variance	1	8.9328715602377	0.516009115210783	17.3114607802785	Positive	0.400525027144076	0.0332319773020853	-1756.78227171224	0.986357503555355	CoronetTrayJunc	window_link31_pos0	0.000292381507733809	0.789423208606375	0.000292381507733809	0.986357503555355
partial	MeCaYear!MeCaYear.var	0.0449144512967885	0.401224350452148	0.207047103325731	1.93784092608595	Positive	0.0179894938929651	0.00924877902298431	-1756.74791918784	1	CoronetTrayJunc	window_link31_pos10	0	0.789423208606375	0	1
partial	BirthYear!BirthYear.var	4.04145166159212e-07	3.61026077573834e-06	2.08541083567968e-07	17.3119881894239	Boundary	1.61871442009854e-07	1.34315979940487e-08	-1756.74791918784	1	CoronetTrayJunc	window_link31_pos10	0	0.789423208606375	0	1
partial	giv(ID).giv	1.29217994621151	11.5431457942152	2.48658973424174	4.64215935393747	Positive	0.517554207606364	0.0874709946486254	-1756.74791918784	1	CoronetTrayJunc	window_link31_pos10	0	0.789423208606375	0	1
partial	ide(ID)!id	0.159609750682637	1.42580654320605	1.64309203323678	0.867758174444621	Positive	0.0639281690471922	0.0749260914234034	-1756.74791918784	1	CoronetTrayJunc	window_link31_pos10	0	0.789423208606375	0	1
partial	R!variance	1	8.93307919540002	0.516005388731568	17.3119881894239	Positive	0.400527967582037	0.0332345877638368	-1756.74791918784	1	CoronetTrayJunc	window_link31_pos10	0	0.789423208606375	0	1
full	MeCaYear!MeCaYear.var	0.0449144693534203	0.401224588454455	0.207046895644219	1.9378440193757	Positive	0.0179894968858129	0.00924876617807889	-1756.74793861295	1	CoronetTrayJunc	window_link31_pos10	0	0.789423208606375	0	1
full	BirthYear!BirthYear.var	5.40234207484368e-07	4.82595588208653e-06	2.78763830568071e-07	17.3119872554918	Boundary	2.16378858150966e-07	1.79544588429311e-08	-1756.74793861295	1	CoronetTrayJunc	window_link31_pos10	0	0.789423208606375	0	1
full	giv(ID).giv	1.29217993199072	11.543147873851	2.48659101179552	4.64215780524194	Positive	0.517554079945659	0.0874709515737487	-1756.74793861295	1	CoronetTrayJunc	window_link31_pos10	0	0.789423208606375	0	1
full	giv(ID2).giv	5.96950622062893e-07	5.33260820205094e-06	3.08029813293635e-07	17.3119872554918	Boundary	2.39095363057355e-07	1.98394052553594e-08	-1756.74793861295	1	CoronetTrayJunc	window_link31_pos10	0	0.789423208606375	0	1
full	ide(ID)!id	0.159609602171289	1.42580548910967	1.64308976433421	0.867758731177668	Positive	0.0639280944991857	0.0749259660034105	-1756.74793861295	1	CoronetTrayJunc	window_link31_pos10	0	0.789423208606375	0	1
full	R!variance	1	8.93308090311214	0.516005515211914	17.3119872554918	Positive	0.400527873195121	0.0332345834347237	-1756.74793861295	1	CoronetTrayJunc	window_link31_pos10	0	0.789423208606375	0	1
partial	MeCaYear!MeCaYear.var	0.0449460744211514	0.401491101035223	0.207125240717592	1.93839775222105	Positive	0.0180017059644825	0.00925232044343006	-1756.76934247411	1	CoronetTrayJunc	window_link31_pos100	0	0.789423208606375	0	1
partial	BirthYear!BirthYear.var	4.03259862321527e-07	3.60221105428933e-06	2.08074643759715e-07	17.3121096794916	Boundary	1.61512780866433e-07	1.34009416049636e-08	-1756.76934247411	1	CoronetTrayJunc	window_link31_pos100	0	0.789423208606375	0	1
partial	giv(ID).giv	1.29130107187327	11.5348424927269	2.48632142079363	4.63932072348271	Positive	0.517189154044215	0.0874904907451226	-1756.76934247411	1	CoronetTrayJunc	window_link31_pos100	0	0.789423208606375	0	1
partial	ide(ID)!id	0.160519951805333	1.43388122363175	1.6435736420421	0.87241677948193	Positive	0.064291109091224	0.0749541073147695	-1756.76934247411	1	CoronetTrayJunc	window_link31_pos100	0	0.789423208606375	0	1
partial	R!variance	1	8.93272896923528	0.5159815374678	17.3121096794916	Positive	0.400517869387298	0.0332315284933534	-1756.76934247411	1	CoronetTrayJunc	window_link31_pos100	0	0.789423208606375	0	1
full	MeCaYear!MeCaYear.var	0.0449460667716064	0.40149116585571	0.207124923524049	1.93840103365974	Positive	0.0180017029496349	0.00925230363851997	-1756.76934578893	1	CoronetTrayJunc	window_link31_pos100	0	0.789423208606375	0	1
full	BirthYear!BirthYear.var	5.64538488442298e-07	5.04287098239047e-06	2.91291566560705e-07	17.3121077342949	Boundary	2.26107753192637e-07	1.87604797603838e-08	-1756.76934578893	1	CoronetTrayJunc	window_link31_pos100	0	0.789423208606375	0	1
full	giv(ID).giv	1.29130081375696	11.5348440124959	2.48632239604912	4.63931951496932	Positive	0.517189052069834	0.0874904305875881	-1756.76934578893	1	CoronetTrayJunc	window_link31_pos100	0	0.789423208606375	0	1
full	giv(ID2).giv	4.68677528420876e-07	4.18657072380228e-06	2.41829059064182e-07	17.3121077342949	Boundary	1.87713725623074e-07	1.55748730442587e-08	-1756.76934578893	1	CoronetTrayJunc	window_link31_pos100	0	0.789423208606375	0	1
full	ide(ID)!id	0.160519580828369	1.43387838533103	1.64357043353286	0.872416755665834	Positive	0.0642909606830749	0.0749539476156858	-1756.76934578893	1	CoronetTrayJunc	window_link31_pos100	0	0.789423208606375	0	1
full	R!variance	1	8.9327319317147	0.515981766565555	17.3121077342949	Positive	0.400517870475978	0.0332315336234179	-1756.76934578893	1	CoronetTrayJunc	window_link31_pos100	0	0.789423208606375	0	1
partial	MeCaYear!MeCaYear.var	0.0449555705812376	0.401575690939413	0.207144132477091	1.93862933087822	Positive	0.018005464683593	0.00925313086005563	-1756.75944432553	1	CoronetTrayJunc	window_link31_pos110	0	0.789423208606375	0	1
partial	BirthYear!BirthYear.var	4.02359544934687e-07	3.59416664440357e-06	2.07609656387026e-07	17.3121361836047	Boundary	1.61151787926626e-07	1.33713391398768e-08	-1756.75944432553	1	CoronetTrayJunc	window_link31_pos110	0	0.789423208606375	0	1
partial	giv(ID).giv	1.29161957781089	11.5376808187316	2.48641797643849	4.6402820957955	Positive	0.517315438158788	0.087484125397197	-1756.75944432553	1	CoronetTrayJunc	window_link31_pos110	0	0.789423208606375	0	1
partial	ide(ID)!id	0.160198143859066	1.43100575692092	1.64340067515363	0.870758895597477	Positive	0.0641620601037459	0.0749443358094488	-1756.75944432553	1	CoronetTrayJunc	window_link31_pos110	0	0.789423208606375	0	1
partial	R!variance	1	8.93272370358952	0.515980443363723	17.3121361836047	Positive	0.400516875902085	0.033232314998386	-1756.75944432553	1	CoronetTrayJunc	window_link31_pos110	0	0.789423208606375	0	1
full	MeCaYear!MeCaYear.var	0.0449555598048497	0.401575720508045	0.207143806778139	1.93863252179271	Positive	0.0180054590191117	0.0092531131201656	-1756.7594539639	1	CoronetTrayJunc	window_link31_pos110	0	0.789423208606375	0	1
full	BirthYear!BirthYear.var	5.92535306507811e-07	5.29295583616913e-06	3.05736758531186e-07	17.3121343393494	Boundary	2.37320372052229e-07	1.96913216009501e-08	-1756.7594539639	1	CoronetTrayJunc	window_link31_pos110	0	0.789423208606375	0	1
full	giv(ID).giv	1.29161939102897	11.5376827655178	2.48641911774917	4.64028074879118	Positive	0.517315324609822	0.0874840657108673	-1756.7594539639	1	CoronetTrayJunc	window_link31_pos110	0	0.789423208606375	0	1
full	giv(ID2).giv	6.02690096638678e-07	5.38366579909947e-06	3.10976433845175e-07	17.3121343393494	Boundary	2.41387536566312e-07	2.00287888135547e-08	-1756.7594539639	1	CoronetTrayJunc	window_link31_pos110	0	0.789423208606375	0	1
full	ide(ID)!id	0.160197735524811	1.43100255777915	1.64339754843802	0.870758605633345	Positive	0.0641618917541611	0.0749441750516448	-1756.7594539639	1	CoronetTrayJunc	window_link31_pos110	0	0.789423208606375	0	1
full	R!variance	1	8.932726502601	0.515980660010098	17.3121343393494	Positive	0.400516845908997	0.0332323177786714	-1756.7594539639	1	CoronetTrayJunc	window_link31_pos110	0	0.789423208606375	0	1
partial	MeCaYear!MeCaYear.var	0.0449634445940859	0.401643614560924	0.207164978719996	1.9387621259276	Positive	0.0180083576482593	0.00925397783725652	-1756.760826524	1	CoronetTrayJunc	window_link31_pos120	0	0.789423208606375	0	1
partial	BirthYear!BirthYear.var	4.02769906547514e-07	3.59781067848585e-06	2.07820282962288e-07	17.3121248186286	Boundary	1.61313809307608e-07	1.3385423364602e-08	-1756.760826524	1	CoronetTrayJunc	window_link31_pos120	0	0.789423208606375	0	1
partial	giv(ID).giv	1.29166872743843	11.5380505472198	2.48683168656105	4.63965881147965	Positive	0.517327633965185	0.0874984046979259	-1756.760826524	1	CoronetTrayJunc	window_link31_pos120	0	0.789423208606375	0	1
partial	ide(ID)!id	0.160177266067893	1.43081066619299	1.64363772406917	0.870514618422555	Positive	0.0641527694444124	0.0749547654820934	-1756.760826524	1	CoronetTrayJunc	window_link31_pos120	0	0.789423208606375	0	1
partial	R!variance	1	8.93267004311659	0.51597768250288	17.3121248186286	Positive	0.400511077628334	0.0332334247097553	-1756.760826524	1	CoronetTrayJunc	window_link31_pos120	0	0.789423208606375	0	1
full	MeCaYear!MeCaYear.var	0.0449634346215003	0.401643659876885	0.207164659771405	1.93876532956962	Positive	0.018008354088798	0.00925396111929358	-1756.76082902921	1	CoronetTrayJunc	window_link31_pos120	0	0.789423208606375	0	1
full	BirthYear!BirthYear.var	5.60839666870293e-07	5.00979736761937e-06	2.89380880965295e-07	17.3121228704124	Boundary	2.24622504776678e-07	1.86386262446267e-08	-1756.76082902921	1	CoronetTrayJunc	window_link31_pos120	0	0.789423208606375	0	1
full	giv(ID).giv	1.29166856011262	11.5380529134104	2.48683261268221	4.63965803511234	Positive	0.517327579436143	0.0874983421764821	-1756.76082902921	1	CoronetTrayJunc	window_link31_pos120	0	0.789423208606375	0	1
full	giv(ID2).giv	7.91742593514671e-08	7.07237771350304e-07	4.08521691212707e-08	17.3121228704124	Boundary	3.17101686986734e-08	2.63123226729329e-09	-1756.76082902921	1	CoronetTrayJunc	window_link31_pos120	0	0.789423208606375	0	1
full	ide(ID)!id	0.16017714585647	1.43081007116088	1.64363446101223	0.870515984606282	Positive	0.0641527228468676	0.0749546068100146	-1756.76082902921	1	CoronetTrayJunc	window_link31_pos120	0	0.789423208606375	0	1
full	R!variance	1	8.93267303216268	0.515977913224567	17.3121228704124	Positive	0.400511087295518	0.0332334307746769	-1756.76082902921	1	CoronetTrayJunc	window_link31_pos120	0	0.789423208606375	0	1
partial	MeCaYear!MeCaYear.var	0.044961260061362	0.40162272556727	0.207161896023854	1.938690141748	Positive	0.0180081231186539	0.00925418771766269	-1756.7658714655	1	CoronetTrayJunc	window_link31_pos130	0	0.789423208606375	0	1
partial	BirthYear!BirthYear.var	4.03845225146819e-07	3.60740379182958e-06	2.08375084577342e-07	17.3120687588282	Boundary	1.61750238436358e-07	1.34207545438602e-08	-1756.7658714655	1	CoronetTrayJunc	window_link31_pos130	0	0.789423208606375	0	1
partial	giv(ID).giv	1.29117783831157	11.5336261018268	2.48628701349382	4.63889568631072	Positive	0.517149418158185	0.0874947398027265	-1756.7658714655	1	CoronetTrayJunc	window_link31_pos130	0	0.789423208606375	0	1
partial	ide(ID)!id	0.160581547783349	1.43441706946248	1.64360406741827	0.872726648648193	Positive	0.0643169759726471	0.0749580200316027	-1756.7658714655	1	CoronetTrayJunc	window_link31_pos130	0	0.789423208606375	0	1
partial	R!variance	1	8.93263945492509	0.515977586466664	17.3120687588281	Positive	0.400525321000276	0.0332324210072834	-1756.7658714655	1	CoronetTrayJunc	window_link31_pos130	0	0.789423208606375	0	1
full	MeCaYear!MeCaYear.var	0.0449612485810754	0.401622754554477	0.207161569251324	1.93869333972479	Positive	0.0180081179847323	0.00925417021640374	-1756.76587697453	1	CoronetTrayJunc	window_link31_pos130	0	0.789423208606375	0	1
full	BirthYear!BirthYear.var	5.58595464888919e-07	4.98973352320903e-06	2.88222865707458e-07	17.3120668652068	Boundary	2.23731621227487e-07	1.85634817584322e-08	-1756.76587697453	1	CoronetTrayJunc	window_link31_pos130	0	0.789423208606375	0	1
full	giv(ID).giv	1.29117770810612	11.5336287161559	2.48628798544394	4.63889492435306	Positive	0.517149350621416	0.0874946744817012	-1756.76587697453	1	CoronetTrayJunc	window_link31_pos130	0	0.789423208606375	0	1
full	giv(ID2).giv	4.29111684405619e-07	3.83310121807952e-06	2.21412107977884e-07	17.3120668652068	Boundary	1.71870090028064e-07	1.42604217658263e-08	-1756.76587697453	1	CoronetTrayJunc	window_link31_pos130	0	0.789423208606375	0	1
full	ide(ID)!id	0.160581179889414	1.43441425298719	1.64360081545211	0.872726661791429	Positive	0.0643168267082614	0.0749578563020212	-1756.76587697453	1	CoronetTrayJunc	window_link31_pos130	0	0.789423208606375	0	1
full	R!variance	1	8.93264238047704	0.51597781189429	17.3120668652068	Positive	0.400525309083879	0.0332324247604188	-1756.76587697453	1	CoronetTrayJunc	window_link31_pos130	0	0.789423208606375	0	1
partial	MeCaYear!MeCaYear.var	0.044955248891916	0.401573134785519	0.207147737253563	1.93858325516714	Positive	0.0180064163305784	0.00925382175147847	-1756.76503393055	1	CoronetTrayJunc	window_link31_pos140	0	0.789423208606375	0	1
partial	BirthYear!BirthYear.var	4.03626627618614e-07	3.60548799374707e-06	2.08265243119878e-07	17.3120005034721	Boundary	1.61668976997145e-07	1.34134714126101e-08	-1756.76503393055	1	CoronetTrayJunc	window_link31_pos140	0	0.789423208606375	0	1
partial	giv(ID).giv	1.29101603701117	11.5322986707828	2.48591045067097	4.63906439898917	Positive	0.517104739154427	0.0874864693375332	-1756.76503393055	1	CoronetTrayJunc	window_link31_pos140	0	0.789423208606375	0	1
partial	ide(ID)!id	0.160652184237614	1.43506270846252	1.64344707817777	0.873202871889062	Positive	0.0643477721757083	0.0749530789888321	-1756.76503393055	1	CoronetTrayJunc	window_link31_pos140	0	0.789423208606375	0	1
partial	R!variance	1	8.93273076412066	0.515984895121111	17.3120005034721	Positive	0.400540910670309	0.033232374909825	-1756.76503393055	1	CoronetTrayJunc	window_link31_pos140	0	0.789423208606375	0	1
full	MeCaYear!MeCaYear.var	0.0449552398211695	0.40157318565143	0.207147423884556	1.93858643337621	Positive	0.0180064130976619	0.00925380531607782	-1756.76503593564	1	CoronetTrayJunc	window_link31_pos140	0	0.789423208606375	0	1
full	BirthYear!BirthYear.var	5.5157234855189e-07	4.92704890478463e-06	2.84603125203201e-07	17.3119985989852	Boundary	2.20927295700822e-07	1.83300619323094e-08	-1756.76503593564	1	CoronetTrayJunc	window_link31_pos140	0	0.789423208606375	0	1
full	giv(ID).giv	1.29101590567233	11.5323012852302	2.48591132661138	4.63906381606546	Positive	0.517104698043255	0.0874864073275127	-1756.76503593564	1	CoronetTrayJunc	window_link31_pos140	0	0.789423208606375	0	1
full	giv(ID2).giv	8.56191589580113e-08	7.64813146417119e-07	4.41782121251991e-08	17.3119985989852	Boundary	3.42939766622342e-08	2.84532843318368e-09	-1756.76503593564	1	CoronetTrayJunc	window_link31_pos140	0	0.789423208606375	0	1
full	ide(ID)!id	0.160652035581551	1.43506185188875	1.64344391433119	0.87320403171334	Positive	0.0643477140633443	0.0749529244860502	-1756.76503593564	1	CoronetTrayJunc	window_link31_pos140	0	0.789423208606375	0	1
full	R!variance	1	8.93273369798217	0.51598512135426	17.3119985989852	Positive	0.400540919574466	0.0332323800865536	-1756.76503593564	1	CoronetTrayJunc	window_link31_pos140	0	0.789423208606375	0	1
partial	MeCaYear!MeCaYear.var	0.0449439377979838	0.401479824084157	0.207121914437931	1.93837443601107	Positive	0.0180001020859968	0.0092516439467974	-1756.77021964658	1	CoronetTrayJunc	window_link31_pos150	0	0.789423208606375	0	1
partial	BirthYear!BirthYear.var	4.03458251404055e-07	3.60405331030581e-06	2.0818329522384e-07	17.3119236412831	Boundary	1.61585523399254e-07	1.34084965205926e-08	-1756.77021964658	1	CoronetTrayJunc	window_link31_pos150	0	0.789423208606375	0	1
partial	giv(ID).giv	1.29188392450915	11.5402734197526	2.48721052040085	4.63984585345542	Positive	0.517401092644491	0.0875036146653045	-1756.77021964658	1	CoronetTrayJunc	window_link31_pos150	0	0.789423208606375	0	1
partial	ide(ID)!id	0.160043006589678	1.42964860845829	1.64382408911122	0.869709002276069	Positive	0.06409741998382	0.0749587294430811	-1756.77021964658	1	CoronetTrayJunc	window_link31_pos150	0	0.789423208606375	0	1
partial	R!variance	1	8.93290271735309	0.51599711865937	17.3119236412831	Positive	0.400501223700169	0.0332339132337247	-1756.77021964658	1	CoronetTrayJunc	window_link31_pos150	0	0.789423208606375	0	1
full	MeCaYear!MeCaYear.var	0.0449439304437838	0.40147989104571	0.207121595765636	1.93837774164311	Positive	0.0180000995051562	0.0092516272469204	-1756.77022335523	1	CoronetTrayJunc	window_link31_pos150	0	0.789423208606375	0	1
full	BirthYear!BirthYear.var	5.70693667870067e-07	5.09795270094455e-06	2.94476417589154e-07	17.3119217582206	Boundary	2.28563516968609e-07	1.89663870410487e-08	-1756.77022335523	1	CoronetTrayJunc	window_link31_pos150	0	0.789423208606375	0	1
full	giv(ID).giv	1.29188349475043	11.5402733938659	2.48721143966013	4.6398441281867	Positive	0.517400931003643	0.0875035570946926	-1756.77022335523	1	CoronetTrayJunc	window_link31_pos150	0	0.789423208606375	0	1
full	giv(ID2).giv	3.10159026376818e-07	2.77062132499432e-06	1.60041234225119e-07	17.3119217582206	Boundary	1.24219072121167e-07	1.03077999104011e-08	-1756.77022335523	1	CoronetTrayJunc	window_link31_pos150	0	0.789423208606375	0	1
full	ide(ID)!id	0.16004291574325	1.42964826931652	1.64382085296798	0.869710508134288	Positive	0.0640973848977702	0.0749585721546859	-1756.77022335523	1	CoronetTrayJunc	window_link31_pos150	0	0.789423208606375	0	1
full	R!variance	1	8.93290566893976	0.515997345280164	17.3119217582206	Positive	0.400501231810841	0.033233918840969	-1756.77022335523	1	CoronetTrayJunc	window_link31_pos150	0	0.789423208606375	0	1
partial	MeCaYear!MeCaYear.var	0.0449279968181176	0.40133956444475	0.207089418782566	1.93800130786082	Positive	0.0179932928518328	0.00924996602075224	-1756.77863957439	0.99514334961355	CoronetTrayJunc	window_link31_pos160	3.70509137610502e-05	0.789423208606375	3.70509137610502e-05	0.99514334961355
partial	BirthYear!BirthYear.var	4.03711082259299e-07	3.60633104946553e-06	2.08315317886541e-07	17.3118860679737	Boundary	1.61682964856618e-07	1.34170637396913e-08	-1756.77863957439	0.99514334961355	CoronetTrayJunc	window_link31_pos160	3.70509137610502e-05	0.789423208606375	3.70509137610502e-05	0.99514334961355
partial	giv(ID).giv	1.29181838386225	11.5397494711343	2.48772844129048	4.63866926936293	Positive	0.5173626277244	0.0875242997866497	-1756.77863957439	0.99514334961355	CoronetTrayJunc	window_link31_pos160	3.70509137610502e-05	0.789423208606375	3.70509137610502e-05	0.99514334961355
partial	ide(ID)!id	0.160183443337334	1.43091074459704	1.64426091436906	0.870245550503833	Positive	0.0641521503318249	0.0749776603792627	-1756.77863957439	0.99514334961355	CoronetTrayJunc	window_link31_pos160	3.70509137610502e-05	0.789423208606375	3.70509137610502e-05	0.99514334961355
partial	R!variance	1	8.93295033984036	0.516000989422287	17.3118860679737	Positive	0.400491767408978	0.0332343211006372	-1756.77863957439	0.99514334961355	CoronetTrayJunc	window_link31_pos160	3.70509137610502e-05	0.789423208606375	3.70509137610502e-05	0.99514334961355
full	MeCaYear!MeCaYear.var	0.0449330629492152	0.401380293049924	0.207135054364959	1.93777095953406	Positive	0.017995584824764	0.00925272199512375	-1756.77862104893	0.99514334961355	CoronetTrayJunc	window_link31_pos160	3.70509137610502e-05	0.789423208606375	3.70509137610502e-05	0.99514334961355
full	BirthYear!BirthYear.var	3.71012238948613e-07	3.31419652745716e-06	1.91442561310424e-07	17.3117017698232	Boundary	1.48589519138089e-07	1.23313432365294e-08	-1756.77862104893	0.99514334961355	CoronetTrayJunc	window_link31_pos160	3.70509137610502e-05	0.789423208606375	3.70509137610502e-05	0.99514334961355
full	giv(ID).giv	1.29150706989532	11.53683840286	2.50980703779527	4.5967033437736	Positive	0.517245509266791	0.0886647112788379	-1756.77862104893	0.99514334961355	CoronetTrayJunc	window_link31_pos160	3.70509137610502e-05	0.789423208606375	3.70509137610502e-05	0.99514334961355
full	giv(ID2).giv	0.000227110809143653	0.00202874669888217	0.333584737623436	0.00608165323550354	Positive	9.09573388127278e-05	0.0149561662706867	-1756.77862104893	0.99514334961355	CoronetTrayJunc	window_link31_pos160	3.70509137610502e-05	0.789423208606375	3.70509137610502e-05	0.99514334961355
full	ide(ID)!id	0.160226117144464	1.43127580522128	1.6447312978086	0.870218623022667	Positive	0.0641701787718021	0.0749978246327542	-1756.77862104893	0.99514334961355	CoronetTrayJunc	window_link31_pos160	3.70509137610502e-05	0.789423208606375	3.70509137610502e-05	0.99514334961355
full	R!variance	1	8.93284959237205	0.516000663085781	17.3117017698232	Positive	0.400497621208311	0.0332370254724599	-1756.77862104893	0.99514334961355	CoronetTrayJunc	window_link31_pos160	3.70509137610502e-05	0.789423208606375	3.70509137610502e-05	0.99514334961355
partial	MeCaYear!MeCaYear.var	0.0449301989565298	0.401353126110182	0.207085031108755	1.9381078582131	Positive	0.0179944097772179	0.00925001910716036	-1756.76204356676	1	CoronetTrayJunc	window_link31_pos170	0	0.789423208606375	0	1
partial	BirthYear!BirthYear.var	4.02724467648023e-07	3.5974629048043e-06	2.07800817499747e-07	17.3120729171756	Boundary	1.61289940095341e-07	1.33840768593689e-08	-1756.76204356676	1	CoronetTrayJunc	window_link31_pos170	0	0.789423208606375	0	1
partial	giv(ID).giv	1.29203356348278	11.5414959600959	2.48725440784608	4.64025550570464	Positive	0.517455562788007	0.087500487794797	-1756.76204356676	1	CoronetTrayJunc	window_link31_pos170	0	0.789423208606375	0	1
partial	ide(ID)!id	0.159933455419163	1.42865586605099	1.64371451688199	0.869163015461498	Positive	0.0640528686882338	0.074953240641323	-1756.76204356676	1	CoronetTrayJunc	window_link31_pos170	0	0.789423208606375	0	1
partial	R!variance	1	8.9328143527362	0.515987565179085	17.3120729171756	Positive	0.400496997456601	0.0332338309056166	-1756.76204356676	1	CoronetTrayJunc	window_link31_pos170	0	0.789423208606375	0	1
full	MeCaYear!MeCaYear.var	0.0449302133011619	0.401352979506113	0.2070846539386	1.93811068021058	Positive	0.0179944155483517	0.00925000855861515	-1756.76204608515	1	CoronetTrayJunc	window_link31_pos170	0	0.789423208606375	0	1
full	BirthYear!BirthYear.var	6.08020272777116e-07	5.4313285014586e-06	3.13730622958053e-07	17.3120763610787	Boundary	2.43510293993879e-07	2.02068101204714e-08	-1756.76204608515	1	CoronetTrayJunc	window_link31_pos170	0	0.789423208606375	0	1
full	giv(ID).giv	1.29203272976816	11.5414806120775	2.48724937036882	4.6402587330301	Positive	0.517455229639836	0.0875006280776048	-1756.76204608515	1	CoronetTrayJunc	window_link31_pos170	0	0.789423208606375	0	1
full	giv(ID2).giv	5.89624808583824e-08	5.26700534737322e-07	3.04238800564362e-08	17.3120763610787	Boundary	2.36142965806938e-08	1.95954593667638e-09	-1756.76204608515	1	CoronetTrayJunc	window_link31_pos170	0	0.789423208606375	0	1
full	ide(ID)!id	0.159934006902058	1.42865981437111	1.6437247057224	0.869160029898816	Positive	0.0640530896485676	0.0749537115070288	-1756.76204608515	1	CoronetTrayJunc	window_link31_pos170	0	0.789423208606375	0	1
full	R!variance	1	8.93280823787529	0.515987109319722	17.3120763610787	Positive	0.400496998038654	0.0332337769399979	-1756.76204608515	1	CoronetTrayJunc	window_link31_pos170	0	0.789423208606375	0	1
partial	MeCaYear!MeCaYear.var	0.0449247623614341	0.401302082497314	0.207070096663438	1.93800113567132	Positive	0.0179921271624584	0.00924937360349264	-1756.76835895812	1	CoronetTrayJunc	window_link31_pos180	0	0.789423208606375	0	1
partial	BirthYear!BirthYear.var	4.02050599733332e-07	3.59142117757281e-06	2.07452289397606e-07	17.312034434527	Boundary	1.61019115870819e-07	1.33612055494415e-08	-1756.76835895812	1	CoronetTrayJunc	window_link31_pos180	0	0.789423208606375	0	1
partial	giv(ID).giv	1.29177617388072	11.5391254499715	2.4870576604495	4.63966945096317	Positive	0.517349451932724	0.0875012767353883	-1756.76835895812	1	CoronetTrayJunc	window_link31_pos180	0	0.789423208606375	0	1
partial	ide(ID)!id	0.160210892028311	1.43112531330619	1.64378556493623	0.870627741132227	Positive	0.0641636057858991	0.074957885583124	-1756.76835895812	1	CoronetTrayJunc	window_link31_pos180	0	0.789423208606375	0	1
partial	R!variance	1	8.9327591600532	0.51598552404897	17.3120344345269	Positive	0.400494654099802	0.0332326467322858	-1756.76835895812	1	CoronetTrayJunc	window_link31_pos180	0	0.789423208606375	0	1
full	MeCaYear!MeCaYear.var	0.0449247662674787	0.401302246105386	0.207069805694968	1.93800464900488	Positive	0.0179921287840052	0.00924935807903023	-1756.76836631618	1	CoronetTrayJunc	window_link31_pos180	0	0.789423208606375	0	1
full	BirthYear!BirthYear.var	6.13229744912168e-07	5.47783537807813e-06	3.16417807216372e-07	17.3120325504699	Boundary	2.45595235353054e-07	2.03792506896647e-08	-1756.76836631618	1	CoronetTrayJunc	window_link31_pos180	0	0.789423208606375	0	1
full	giv(ID).giv	1.29177556274272	11.5391236919572	2.48705857295558	4.63966704179561	Positive	0.517349208819874	0.0875012228753126	-1756.76836631618	1	CoronetTrayJunc	window_link31_pos180	0	0.789423208606375	0	1
full	giv(ID2).giv	5.83398139842187e-07	5.21135674915807e-06	3.01025124228791e-07	17.3120325504699	Boundary	2.3364783696133e-07	1.93878673406994e-08	-1756.76836631618	1	CoronetTrayJunc	window_link31_pos180	0	0.789423208606375	0	1
full	ide(ID)!id	0.160210696745311	1.4311240279183	1.64378240334209	0.870628633697855	Positive	0.064163527780077	0.0749577299173878	-1756.76836631618	1	CoronetTrayJunc	window_link31_pos180	0	0.789423208606375	0	1
full	R!variance	1	8.93276202520593	0.515985745703989	17.3120325504699	Positive	0.400494655372972	0.0332326519689348	-1756.76836631618	1	CoronetTrayJunc	window_link31_pos180	0	0.789423208606375	0	1
partial	MeCaYear!MeCaYear.var	0.0449284345932147	0.401339317164806	0.207085054825129	1.93804095377	Positive	0.0179943926313654	0.00925030544122658	-1756.77811327254	0.999448723992346	CoronetTrayJunc	window_link31_pos190	4.77373305329893e-07	0.789423208606375	4.77373305329893e-07	0.999448723992346
partial	BirthYear!BirthYear.var	4.02440941190618e-07	3.59494769846704e-06	2.07657949587221e-07	17.31187130381	Boundary	1.61182564500342e-07	1.33742660247988e-08	-1756.77811327254	0.999448723992346	CoronetTrayJunc	window_link31_pos190	4.77373305329893e-07	0.789423208606375	4.77373305329893e-07	0.999448723992346
partial	giv(ID).giv	1.29127743599589	11.5347977094038	2.4868797812482	4.63826108378037	Positive	0.517172552075562	0.087511879997045	-1756.77811327254	0.999448723992346	CoronetTrayJunc	window_link31_pos190	4.77373305329893e-07	0.789423208606375	4.77373305329893e-07	0.999448723992346
partial	ide(ID)!id	0.160595675978309	1.43457833597632	1.64404030078108	0.872593168972051	Positive	0.0643205505515136	0.074973935232574	-1756.77811327254	0.999448723992346	CoronetTrayJunc	window_link31_pos190	4.77373305329893e-07	0.789423208606375	4.77373305329893e-07	0.999448723992346
partial	R!variance	1	8.93285779481437	0.515996083730615	17.31187130381	Positive	0.400512343558995	0.0332328663809183	-1756.77811327254	0.999448723992346	CoronetTrayJunc	window_link31_pos190	4.77373305329893e-07	0.789423208606375	4.77373305329893e-07	0.999448723992346
full	MeCaYear!MeCaYear.var	0.0449284655550844	0.401339206265822	0.207084868852478	1.93804215870414	Positive	0.0179944043360161	0.0092503054425137	-1756.77811303385	0.999448723992346	CoronetTrayJunc	window_link31_pos190	4.77373305329893e-07	0.789423208606375	4.77373305329893e-07	0.999448723992346
full	BirthYear!BirthYear.var	3.65373970364453e-07	3.26383056809442e-06	1.88531299173663e-07	17.3118765022034	Boundary	1.46336779486329e-07	1.2142402171267e-08	-1756.77811303385	0.999448723992346	CoronetTrayJunc	window_link31_pos190	4.77373305329893e-07	0.789423208606375	4.77373305329893e-07	0.999448723992346
full	giv(ID).giv	1.29127667783065	11.5347798004526	2.48687394119414	4.63826477465675	Positive	0.51717222841862	0.0875120720467486	-1756.77811303385	0.999448723992346	CoronetTrayJunc	window_link31_pos190	4.77373305329893e-07	0.789423208606375	4.77373305329893e-07	0.999448723992346
full	giv(ID2).giv	4.23058162771942e-07	3.77911475839294e-06	2.18296078874635e-07	17.3118765022034	Boundary	1.69440009680209e-07	1.40594097305023e-08	-1756.77811303385	0.999448723992346	CoronetTrayJunc	window_link31_pos190	4.77373305329893e-07	0.789423208606375	4.77373305329893e-07	0.999448723992346
full	ide(ID)!id	0.160596113758013	1.43458086156968	1.64405327163046	0.872587820799111	Positive	0.0643207233999891	0.0749745375181954	-1756.77811303385	0.999448723992346	CoronetTrayJunc	window_link31_pos190	4.77373305329893e-07	0.789423208606375	4.77373305329893e-07	0.999448723992346
full	R!variance	1	8.93284917050552	0.515995430614849	17.3118765022034	Positive	0.400512328068585	0.0332328057172633	-1756.77811303385	0.999448723992346	CoronetTrayJunc	window_link31_pos190	4.77373305329893e-07	0.789423208606375	4.77373305329893e-07	0.999448723992346
partial	MeCaYear!MeCaYear.var	0.0449331859092379	0.401397398690613	0.207096218169227	1.93821694205258	Positive	0.0179977762217746	0.00925118421442942	-1756.75304929214	1	CoronetTrayJunc	window_link31_pos20	0	0.789423208606375	0	1
partial	BirthYear!BirthYear.var	4.03773157970837e-07	3.60698873206912e-06	2.08353256526844e-07	17.3118903548522	Boundary	1.61729438820503e-07	1.34194329735385e-08	-1756.75304929214	1	CoronetTrayJunc	window_link31_pos20	0	0.789423208606375	0	1
partial	giv(ID).giv	1.29195049542811	11.5412597083456	2.48648778993831	4.64159114516786	Positive	0.517484692790178	0.0874764329532586	-1756.75304929214	1	CoronetTrayJunc	window_link31_pos20	0	0.789423208606375	0	1
partial	ide(ID)!id	0.159712458571126	1.4267442673312	1.64322915992117	0.868256419816482	Positive	0.0639720738920852	0.0749348316715387	-1756.75304929214	1	CoronetTrayJunc	window_link31_pos20	0	0.789423208606375	0	1
partial	R!variance	1	8.93320583813954	0.516015620191109	17.3118903548522	Positive	0.400545295366523	0.0332350794217672	-1756.75304929214	1	CoronetTrayJunc	window_link31_pos20	0	0.789423208606375	0	1
full	MeCaYear!MeCaYear.var	0.044933181036917	0.401397457152434	0.207095969578127	1.93821955091698	Positive	0.0179977739412567	0.00925117091363871	-1756.75305375296	1	CoronetTrayJunc	window_link31_pos20	0	0.789423208606375	0	1
full	BirthYear!BirthYear.var	5.52426439589754e-07	4.93494034915794e-06	2.85060767959068e-07	17.3118889157927	Boundary	2.21271807369725e-07	1.83599382027439e-08	-1756.75305375296	1	CoronetTrayJunc	window_link31_pos20	0	0.789423208606375	0	1
full	giv(ID).giv	1.2919503394117	11.5412612470284	2.48648857300832	4.64159030220877	Positive	0.517484620840834	0.0874763846573267	-1756.75305375296	1	CoronetTrayJunc	window_link31_pos20	0	0.789423208606375	0	1
full	giv(ID2).giv	1.36821219080035e-07	1.22225242361764e-06	7.06019100262739e-08	17.3118889157927	Boundary	5.48030946072226e-08	4.54726448103936e-09	-1756.75305375296	1	CoronetTrayJunc	window_link31_pos20	0	0.789423208606375	0	1
full	ide(ID)!id	0.159712379613905	1.4267439244979	1.64322663198563	0.868257546905669	Positive	0.0639720410969697	0.0749347065915296	-1756.75305375296	1	CoronetTrayJunc	window_link31_pos20	0	0.789423208606375	0	1
full	R!variance	1	8.93320810789352	0.516015794194719	17.3118889157927	Positive	0.400545288046037	0.0332350823330948	-1756.75305375296	1	CoronetTrayJunc	window_link31_pos20	0	0.789423208606375	0	1
partial	MeCaYear!MeCaYear.var	0.0449547026943864	0.401570539121856	0.207139429920613	1.93864847110837	Positive	0.0180056288582266	0.00925309790907439	-1756.75612674719	1	CoronetTrayJunc	window_link31_pos200	0	0.789423208606375	0	1
partial	BirthYear!BirthYear.var	4.02503893544798e-07	3.59547935681519e-06	2.07686799621309e-07	17.3120263944126	Boundary	1.61214184207335e-07	1.33765659026435e-08	-1756.75612674719	1	CoronetTrayJunc	window_link31_pos200	0	0.789423208606375	0	1
partial	giv(ID).giv	1.29160305187892	11.5376079205885	2.48634221626778	4.64039416822814	Positive	0.517323523244847	0.0874829188393048	-1756.75612674719	1	CoronetTrayJunc	window_link31_pos200	0	0.789423208606375	0	1
partial	ide(ID)!id	0.16014457118364	1.43053647189804	1.64335669666998	0.870496633382641	Positive	0.0641424264774981	0.0749435540891436	-1756.75612674719	1	CoronetTrayJunc	window_link31_pos200	0	0.789423208606375	0	1
partial	R!variance	1	8.93278155684479	0.515987057397729	17.3120263944126	Positive	0.400528260205244	0.0332333826260359	-1756.75612674719	1	CoronetTrayJunc	window_link31_pos200	0	0.789423208606375	0	1
full	MeCaYear!MeCaYear.var	0.0449546951813159	0.401570567452885	0.207139182146382	1.93865092683962	Positive	0.0180056244570884	0.00925308424348347	-1756.75613544845	1	CoronetTrayJunc	window_link31_pos200	0	0.789423208606375	0	1
full	BirthYear!BirthYear.var	5.60331680601528e-07	5.00532169183752e-06	2.89123986504934e-07	17.312025032389	Boundary	2.2442865581955e-07	1.86217177687885e-08	-1756.75613544845	1	CoronetTrayJunc	window_link31_pos200	0	0.789423208606375	0	1
full	giv(ID).giv	1.29160296557286	11.5376098918471	2.48634310405249	4.64039330414292	Positive	0.517323448684673	0.087482870817127	-1756.75613544845	1	CoronetTrayJunc	window_link31_pos200	0	0.789423208606375	0	1
full	giv(ID2).giv	3.48722716284624e-07	3.1150645888559e-06	1.79936465146506e-07	17.312025032389	Boundary	1.39673292049957e-07	1.15892358526763e-08	-1756.75613544845	1	CoronetTrayJunc	window_link31_pos200	0	0.789423208606375	0	1
full	ide(ID)!id	0.160144351462135	1.43053484917749	1.64335426727644	0.870496932805813	Positive	0.0641423335142447	0.0749434289469574	-1756.75613544845	1	CoronetTrayJunc	window_link31_pos200	0	0.789423208606375	0	1
full	R!variance	1	8.9327836799522	0.51598722063074	17.312025032389	Positive	0.400528229242046	0.0332333837501347	-1756.75613544845	1	CoronetTrayJunc	window_link31_pos200	0	0.789423208606375	0	1
partial	MeCaYear!MeCaYear.var	0.0449552863344204	0.401575581421149	0.207138508043248	1.93868144177859	Positive	0.0180048581827197	0.00925257409776758	-1756.74733845204	1	CoronetTrayJunc	window_link31_pos210	0	0.789423208606375	0	1
partial	BirthYear!BirthYear.var	4.01973315217198e-07	3.59073828544472e-06	2.07411740173997e-07	17.3121265094852	Boundary	1.60992691268477e-07	1.33591852977492e-08	-1756.74733845204	1	CoronetTrayJunc	window_link31_pos210	0	0.789423208606375	0	1
partial	giv(ID).giv	1.29227619220583	11.5436160139509	2.48670077495839	4.64214115755204	Positive	0.5175642615306	0.0874715458828755	-1756.74733845204	1	CoronetTrayJunc	window_link31_pos210	0	0.789423208606375	0	1
partial	ide(ID)!id	0.15961013169215	1.42576183272813	1.64308054387453	0.867737030934622	Positive	0.063924802174868	0.0749241853567262	-1756.74733845204	1	CoronetTrayJunc	window_link31_pos210	0	0.789423208606375	0	1
partial	R!variance	1	8.93277774795707	0.51598385346034	17.3121265094852	Positive	0.400505917119121	0.0332340102987455	-1756.74733845204	1	CoronetTrayJunc	window_link31_pos210	0	0.789423208606375	0	1
full	MeCaYear!MeCaYear.var	0.0449552800059082	0.401575608062921	0.207138261419184	1.93868387864015	Positive	0.0180048526254216	0.00925255992717438	-1756.74735574572	1	CoronetTrayJunc	window_link31_pos210	0	0.789423208606375	0	1
full	BirthYear!BirthYear.var	5.75350911512501e-07	5.13948288409779e-06	2.96871862430522e-07	17.3121253123159	Boundary	2.3043140579534e-07	1.91212171457345e-08	-1756.74735574572	1	CoronetTrayJunc	window_link31_pos210	0	0.789423208606375	0	1
full	giv(ID).giv	1.29227606963428	11.543617309921	2.48670193832856	4.64213950694875	Positive	0.517564125550245	0.087471506858991	-1756.74735574572	1	CoronetTrayJunc	window_link31_pos210	0	0.789423208606375	0	1
full	giv(ID2).giv	4.9839605504672e-07	4.45206211228679e-06	2.57164388078891e-07	17.3121253123159	Boundary	1.99610535604013e-07	1.65636987835357e-08	-1756.74735574572	1	CoronetTrayJunc	window_link31_pos210	0	0.789423208606375	0	1
full	ide(ID)!id	0.159610007993505	1.42576102305437	1.64307838383023	0.867737678911419	Positive	0.0639247419010124	0.0749240684396288	-1756.74735574572	1	CoronetTrayJunc	window_link31_pos210	0	0.789423208606375	0	1
full	R!variance	1	8.9327795980838	0.515983996010531	17.3121253123159	Positive	0.400505849881379	0.0332340086078391	-1756.74735574572	1	CoronetTrayJunc	window_link31_pos210	0	0.789423208606375	0	1
partial	MeCaYear!MeCaYear.var	0.0449401595514555	0.401452223524137	0.207110862442623	1.93834460824262	Positive	0.0179987539573714	0.00925110423547727	-1756.75835440993	1	CoronetTrayJunc	window_link31_pos220	0	0.789423208606375	0	1
partial	BirthYear!BirthYear.var	4.02660249424741e-07	3.59697994109838e-06	2.07774798776536e-07	17.3119163742614	Boundary	1.61267401587919e-07	1.33825715064026e-08	-1756.75835440993	1	CoronetTrayJunc	window_link31_pos220	0	0.789423208606375	0	1
partial	giv(ID).giv	1.29233188552163	11.5444518700423	2.48716852792755	4.64160419385082	Positive	0.517585248270804	0.0874858086597042	-1756.75835440993	1	CoronetTrayJunc	window_link31_pos220	0	0.789423208606375	0	1
partial	ide(ID)!id	0.159575926209255	1.42549806313615	1.64340402988944	0.86740572446573	Positive	0.0639109398370398	0.074936528618958	-1756.75835440993	1	CoronetTrayJunc	window_link31_pos220	0	0.789423208606375	0	1
partial	R!variance	1	8.93303956930735	0.516005240331949	17.3119163742614	Positive	0.400504896667383	0.0332353926803591	-1756.75835440993	1	CoronetTrayJunc	window_link31_pos220	0	0.789423208606375	0	1
full	MeCaYear!MeCaYear.var	0.0449401532864544	0.401452294626844	0.207110548738178	1.93834788750594	Positive	0.0179987511719489	0.00925108755536955	-1756.75836069927	1	CoronetTrayJunc	window_link31_pos220	0	0.789423208606375	0	1
full	BirthYear!BirthYear.var	5.86552183109586e-07	5.23969551965687e-06	3.02664127268993e-07	17.311914586429	Boundary	2.34917017880644e-07	1.94942946387774e-08	-1756.75836069927	1	CoronetTrayJunc	window_link31_pos220	0	0.789423208606375	0	1
full	giv(ID).giv	1.29233154277587	11.5444524623462	2.4871695497906	4.64160252497386	Positive	0.51758510305515	0.0874857532074073	-1756.75836069927	1	CoronetTrayJunc	window_link31_pos220	0	0.789423208606375	0	1
full	giv(ID2).giv	2.40220978325609e-07	2.1459041839848e-06	1.23955335689272e-07	17.311914586429	Boundary	9.62096766249346e-08	7.9838395708773e-09	-1756.75836069927	1	CoronetTrayJunc	window_link31_pos220	0	0.789423208606375	0	1
full	ide(ID)!id	0.159575889430676	1.42549818579221	1.64340090897724	0.867407446354255	Positive	0.0639109241260841	0.0749363752159688	-1756.75836069927	1	CoronetTrayJunc	window_link31_pos220	0	0.789423208606375	0	1
full	R!variance	1	8.93304239680569	0.516005456947461	17.311914586429	Positive	0.400504890520122	0.0332353969521161	-1756.75836069927	1	CoronetTrayJunc	window_link31_pos220	0	0.789423208606375	0	1
partial	MeCaYear!MeCaYear.var	0.0449366875936742	0.401417532829911	0.207104317315908	1.93823836234957	Positive	0.0179978615547351	0.00925113784258774	-1756.77463353076	1	CoronetTrayJunc	window_link31_pos230	0	0.789423208606375	0	1
partial	BirthYear!BirthYear.var	4.0420796271231e-07	3.61077266329308e-06	2.08572433493584e-07	17.3118403175947	Boundary	1.61891749075911e-07	1.3433537756549e-08	-1756.77463353076	1	CoronetTrayJunc	window_link31_pos230	0	0.789423208606375	0	1
partial	giv(ID).giv	1.29150926484646	11.5369977291032	2.48702585616342	4.63887325518225	Positive	0.51727010133779	0.0875094553655867	-1756.77463353076	1	CoronetTrayJunc	window_link31_pos230	0	0.789423208606375	0	1
partial	ide(ID)!id	0.160332911100602	1.43224712483039	1.64395247428268	0.871221733739802	Positive	0.0642158933197052	0.074968397732299	-1756.77463353076	1	CoronetTrayJunc	window_link31_pos230	0	0.789423208606375	0	1
partial	R!variance	1	8.93295777516141	0.516002782562781	17.3118403175947	Positive	0.400515981896021	0.033234223458656	-1756.77463353076	1	CoronetTrayJunc	window_link31_pos230	0	0.789423208606375	0	1
full	MeCaYear!MeCaYear.var	0.0449366836119444	0.401417629925649	0.207104006574895	1.93824173932861	Positive	0.0179978603428952	0.0092511215114599	-1756.77463573109	1	CoronetTrayJunc	window_link31_pos230	0	0.789423208606375	0	1
full	BirthYear!BirthYear.var	5.63235088777333e-07	5.03135692834846e-06	2.9063099954903e-07	17.3118385036544	Boundary	2.25584659419285e-07	1.87186836847354e-08	-1756.77463573109	1	CoronetTrayJunc	window_link31_pos230	0	0.789423208606375	0	1
full	giv(ID).giv	1.29150877380678	11.5369971555243	2.48702669302166	4.63887146362198	Positive	0.517269915673524	0.087509395096687	-1756.77463573109	1	CoronetTrayJunc	window_link31_pos230	0	0.789423208606375	0	1
full	giv(ID2).giv	4.81779765609069e-07	4.30371972544769e-06	2.48599807844742e-07	17.3118385036544	Boundary	1.92960499985807e-07	1.60115788554988e-08	-1756.77463573109	1	CoronetTrayJunc	window_link31_pos230	0	0.789423208606375	0	1
full	ide(ID)!id	0.160332712195867	1.43224582136517	1.64394914858801	0.871222703327127	Positive	0.0642158150213785	0.0749682356237897	-1756.77463573109	1	CoronetTrayJunc	window_link31_pos230	0	0.789423208606375	0	1
full	R!variance	1	8.93296072741224	0.516003007163367	17.3118385036544	Positive	0.400515990417043	0.0332342285800584	-1756.77463573109	1	CoronetTrayJunc	window_link31_pos230	0	0.789423208606375	0	1
partial	MeCaYear!MeCaYear.var	0.0449360183230121	0.401409976827179	0.207104967403427	1.93819579443142	Positive	0.0179974746533542	0.00925114384538584	-1756.7840572317	0.76422908725828	CoronetTrayJunc	window_link31_pos240	0.0899591555803455	0.789423208606375	0.0899591555803455	0.76422908725828
partial	BirthYear!BirthYear.var	4.04522921879571e-07	3.61357197984284e-06	2.08733773127919e-07	17.3118701669247	Boundary	1.62016825364788e-07	1.34434756324673e-08	-1756.7840572317	0.76422908725828	CoronetTrayJunc	window_link31_pos240	0.0899591555803455	0.789423208606375	0.0899591555803455	0.76422908725828
partial	giv(ID).giv	1.2912542527525	11.5346743885838	2.48702942271108	4.63793241979822	Positive	0.517164549780503	0.0875186218521791	-1756.7840572317	0.76422908725828	CoronetTrayJunc	window_link31_pos240	0.0899591555803455	0.789423208606375	0.0899591555803455	0.76422908725828
partial	ide(ID)!id	0.160605079834806	1.43467275875223	1.64420466274282	0.872563368333325	Positive	0.064324476475625	0.0749811210778669	-1756.7840572317	0.76422908725828	CoronetTrayJunc	window_link31_pos240	0.0899591555803455	0.789423208606375	0.0899591555803455	0.76422908725828
partial	R!variance	1	8.93292267111287	0.515999865120277	17.3118701669246	Positive	0.400513337073693	0.0332329143921033	-1756.7840572317	0.76422908725828	CoronetTrayJunc	window_link31_pos240	0.0899591555803455	0.789423208606375	0.0899591555803455	0.76422908725828
full	MeCaYear!MeCaYear.var	0.0451079451374941	0.402870892900069	0.207489183791413	1.94164768272967	Positive	0.0180665116018128	0.00926944488651548	-1756.73907765391	0.76422908725828	CoronetTrayJunc	window_link31_pos240	0.0899591555803455	0.789423208606375	0.0899591555803455	0.76422908725828
full	BirthYear!BirthYear.var	3.3835134357282e-07	3.02190462198236e-06	1.74548270716584e-07	17.3127159013168	Boundary	1.3551556062939e-07	1.12415733975718e-08	-1756.73907765391	0.76422908725828	CoronetTrayJunc	window_link31_pos240	0.0899591555803455	0.789423208606375	0.0899591555803455	0.76422908725828
full	giv(ID).giv	1.27964394029973	11.428835768318	2.49547264734678	4.57982810609815	Positive	0.512519513428203	0.0885658107477008	-1756.73907765391	0.76422908725828	CoronetTrayJunc	window_link31_pos240	0.0899591555803455	0.789423208606375	0.0899591555803455	0.76422908725828
full	giv(ID2).giv	0.0142220200343013	0.127020592327961	0.479236700922689	0.265047714591566	Positive	0.00569616481459596	0.0214768558623636	-1756.73907765391	0.76422908725828	CoronetTrayJunc	window_link31_pos240	0.0899591555803455	0.789423208606375	0.0899591555803455	0.76422908725828
full	ide(ID)!id	0.157796916635574	1.4093256633189	1.64914779902906	0.854578142813303	Positive	0.063200392224412	0.0751965815155066	-1756.73907765391	0.76422908725828	CoronetTrayJunc	window_link31_pos240	0.0899591555803455	0.789423208606375	0.0899591555803455	0.76422908725828
full	R!variance	1	8.93126236790599	0.515878757487534	17.3127159013168	Positive	0.400517282415415	0.0332245566956124	-1756.73907765391	0.76422908725828	CoronetTrayJunc	window_link31_pos240	0.0899591555803455	0.789423208606375	0.0899591555803455	0.76422908725828
partial	MeCaYear!MeCaYear.var	0.0449363284469585	0.401411407420473	0.20710140638141	1.93823602859176	Positive	0.0179966273215804	0.00925053107382547	-1756.76914480355	1	CoronetTrayJunc	window_link31_pos250	0	0.789423208606375	0	1
partial	BirthYear!BirthYear.var	4.04660157431018e-07	3.61478582997961e-06	2.08801939797373e-07	17.3120318397784	Boundary	1.62063041126606e-07	1.3448421402258e-08	-1756.76914480355	1	CoronetTrayJunc	window_link31_pos250	0	0.789423208606375	0	1
partial	giv(ID).giv	1.29209722946752	11.5421661121439	2.48750871045742	4.64005053072616	Positive	0.517474237563071	0.0875076377325275	-1756.76914480355	1	CoronetTrayJunc	window_link31_pos250	0	0.789423208606375	0	1
partial	ide(ID)!id	0.159896581354205	1.42833902949759	1.64390625704793	0.868868905008339	Positive	0.0640372563598077	0.0749601690553471	-1756.76914480355	1	CoronetTrayJunc	window_link31_pos250	0	0.789423208606375	0	1
partial	R!variance	1	8.93289285737456	0.515993324183311	17.3120318397784	Positive	0.4004917166925	0.0332338658879471	-1756.76914480355	1	CoronetTrayJunc	window_link31_pos250	0	0.789423208606375	0	1
full	MeCaYear!MeCaYear.var	0.0449363431417904	0.401411357094801	0.207101190040895	1.93823781029716	Positive	0.0179966325594172	0.00925052525767472	-1756.76914498909	1	CoronetTrayJunc	window_link31_pos250	0	0.789423208606375	0	1
full	BirthYear!BirthYear.var	3.17325756606171e-07	2.83463570229765e-06	1.63737875023257e-07	17.3120342614378	Boundary	1.27086332442778e-07	1.05459506991794e-08	-1756.76914498909	1	CoronetTrayJunc	window_link31_pos250	0	0.789423208606375	0	1
full	giv(ID).giv	1.29209696900915	11.5421585639818	2.48750568292289	4.64005314368547	Positive	0.517474114638601	0.0875077255876658	-1756.76914498909	1	CoronetTrayJunc	window_link31_pos250	0	0.789423208606375	0	1
full	giv(ID2).giv	1.63308815174175e-07	1.45881948866562e-06	8.42662085018574e-08	17.3120342614378	Boundary	6.54038253876104e-08	5.42737763233543e-09	-1756.76914498909	1	CoronetTrayJunc	window_link31_pos250	0	0.789423208606375	0	1
full	ide(ID)!id	0.159896840955536	1.42834070232658	1.64391273822078	0.868866497057795	Positive	0.0640373580246276	0.0749604667183508	-1756.76914498909	1	CoronetTrayJunc	window_link31_pos250	0	0.789423208606375	0	1
full	R!variance	1	8.93288881625732	0.515993018576397	17.3120342614378	Positive	0.400491702287196	0.0332338314165523	-1756.76914498909	1	CoronetTrayJunc	window_link31_pos250	0	0.789423208606375	0	1
partial	MeCaYear!MeCaYear.var	0.0449249871818439	0.401323235819368	0.2070784631401	1.93802498692416	Positive	0.0179913721179793	0.00924885321173186	-1756.7635516536	1	CoronetTrayJunc	window_link31_pos260	0	0.789423208606375	0	1
partial	BirthYear!BirthYear.var	4.04667048071465e-07	3.6149657317464e-06	2.08813485755566e-07	17.3119361456282	Boundary	1.62059377251871e-07	1.34495586025191e-08	-1756.7635516536	1	CoronetTrayJunc	window_link31_pos260	0	0.789423208606375	0	1
partial	giv(ID).giv	1.29291773251498	11.5498737030436	2.48790663616637	4.64240640510565	Positive	0.517782318989995	0.0874904400333653	-1756.7635516536	1	CoronetTrayJunc	window_link31_pos260	0	0.789423208606375	0	1
partial	ide(ID)!id	0.159186389963678	1.42204152134841	1.64353659383816	0.865232649324532	Positive	0.0637503037310103	0.074934205195598	-1756.7635516536	1	CoronetTrayJunc	window_link31_pos260	0	0.789423208606375	0	1
partial	R!variance	1	8.93318531611199	0.516013069882302	17.3119361456282	Positive	0.400475843101639	0.0332361101963111	-1756.7635516536	1	CoronetTrayJunc	window_link31_pos260	0	0.789423208606375	0	1
full	MeCaYear!MeCaYear.var	0.0449249846476739	0.401323358659204	0.207078128025359	1.9380287164372	Positive	0.0179913709912173	0.0092488353326114	-1756.76355225473	1	CoronetTrayJunc	window_link31_pos260	0	0.789423208606375	0	1
full	BirthYear!BirthYear.var	3.25120663107379e-07	2.90436418645535e-06	1.67766590925728e-07	17.3119342202116	Boundary	1.30202970857961e-07	1.08057482850533e-08	-1756.76355225473	1	CoronetTrayJunc	window_link31_pos260	0	0.789423208606375	0	1
full	giv(ID).giv	1.29291785151873	11.5498789529092	2.48790790646553	4.64240614489531	Positive	0.517782363428043	0.0874903694254533	-1756.76355225473	1	CoronetTrayJunc	window_link31_pos260	0	0.789423208606375	0	1
full	giv(ID2).giv	1.45413450654007e-07	1.29900577303173e-06	7.50352766194749e-08	17.3119342202116	Boundary	5.8234573886822e-08	4.83297840872469e-09	-1756.76355225473	1	CoronetTrayJunc	window_link31_pos260	0	0.789423208606375	0	1
full	ide(ID)!id	0.159186223156015	1.42204054670842	1.6435329352886	0.865233982341041	Positive	0.0637502365321089	0.0749340260471065	-1756.76355225473	1	CoronetTrayJunc	window_link31_pos260	0	0.789423208606375	0	1
full	R!variance	1	8.93318855435565	0.516013314325455	17.3119342202116	Positive	0.400475840611086	0.0332361166521257	-1756.76355225473	1	CoronetTrayJunc	window_link31_pos260	0	0.789423208606375	0	1
partial	MeCaYear!MeCaYear.var	0.0449018576188951	0.401122583769893	0.207038790578704	1.93742719733194	Positive	0.0179848421019623	0.00924838228321392	-1756.80251792535	0.442557571447853	CoronetTrayJunc	window_link31_pos270	0.589642044053108	0.789423208606375	0.589642044053108	0.442557571447853
partial	BirthYear!BirthYear.var	4.05349724181467e-07	3.62111808545003e-06	2.09172141783148e-07	17.3116651891632	Boundary	1.62357442922582e-07	1.34713398959301e-08	-1756.80251792535	0.442557571447853	CoronetTrayJunc	window_link31_pos270	0.589642044053108	0.789423208606375	0.589642044053108	0.442557571447853
partial	giv(ID).giv	1.29067015540246	11.5299672437575	2.48655620596737	4.63692202737557	Positive	0.516960771370413	0.0875153826321067	-1756.80251792535	0.442557571447853	CoronetTrayJunc	window_link31_pos270	0.589642044053108	0.789423208606375	0.589642044053108	0.442557571447853
partial	ide(ID)!id	0.161077669760404	1.43895808566142	1.64417903298702	0.875183332709959	Positive	0.0645175191053529	0.0749834531736273	-1756.80251792535	0.442557571447853	CoronetTrayJunc	window_link31_pos270	0.589642044053108	0.789423208606375	0.589642044053108	0.442557571447853
partial	R!variance	1	8.93331824207417	0.516028824752588	17.3116651891632	Positive	0.400536705064829	0.0332338696495553	-1756.80251792535	0.442557571447853	CoronetTrayJunc	window_link31_pos270	0.589642044053108	0.789423208606375	0.589642044053108	0.442557571447853
full	MeCaYear!MeCaYear.var	0.0457638502656304	0.408315195299862	0.208798595679667	1.95554569689869	Positive	0.0183231822682301	0.00933345038318005	-1756.50769690332	0.442557571447853	CoronetTrayJunc	window_link31_pos270	0.589642044053108	0.789423208606375	0.589642044053108	0.442557571447853
full	BirthYear!BirthYear.var	3.11407684676331e-07	2.77844824787368e-06	1.60454960518516e-07	17.3160632671937	Boundary	1.24683122878261e-07	1.03382681395762e-08	-1756.50769690332	0.442557571447853	CoronetTrayJunc	window_link31_pos270	0.589642044053108	0.789423208606375	0.589642044053108	0.442557571447853
full	giv(ID).giv	1.26214841270567	11.2611673327313	2.4913325440515	4.52013817248902	Positive	0.505345928747866	0.0890362264016846	-1756.50769690332	0.442557571447853	CoronetTrayJunc	window_link31_pos270	0.589642044053108	0.789423208606375	0.589642044053108	0.442557571447853
full	giv(ID2).giv	0.0381349913314716	0.34024882834132	0.60012078429942	0.56696724599953	Positive	0.0152686977364907	0.0268536038375947	-1756.50769690332	0.442557571447853	CoronetTrayJunc	window_link31_pos270	0.589642044053108	0.789423208606375	0.589642044053108	0.442557571447853
full	ide(ID)!id	0.151545352140866	1.3521211545143	1.66706236429785	0.811080127217561	Positive	0.0606765622442749	0.0760215387641146	-1756.50769690332	0.442557571447853	CoronetTrayJunc	window_link31_pos270	0.589642044053108	0.789423208606375	0.589642044053108	0.442557571447853
full	R!variance	1	8.92222120581745	0.515256907308784	17.3160632671937	Positive	0.400385504320015	0.0331985003848621	-1756.50769690332	0.442557571447853	CoronetTrayJunc	window_link31_pos270	0.589642044053108	0.789423208606375	0.589642044053108	0.442557571447853
partial	MeCaYear!MeCaYear.var	0.044904650688844	0.401134079627395	0.207042862951431	1.93744461368608	Positive	0.0179881812852833	0.00924997070591777	-1756.80341366534	0.45687347428897	CoronetTrayJunc	window_link31_pos280	0.553543380797691	0.789423208606375	0.553543380797691	0.45687347428897
partial	BirthYear!BirthYear.var	4.06385000756447e-07	3.63024476868528e-06	2.09698500181767e-07	17.3117345404883	Boundary	1.62792204216903e-07	1.35046151497807e-08	-1756.80341366534	0.45687347428897	CoronetTrayJunc	window_link31_pos280	0.553543380797691	0.789423208606375	0.553543380797691	0.45687347428897
partial	giv(ID).giv	1.28925829320972	11.5169683076313	2.4850998133815	4.63440874511998	Positive	0.51645902030306	0.087513258105287	-1756.80341366534	0.45687347428897	CoronetTrayJunc	window_link31_pos280	0.553543380797691	0.789423208606375	0.553543380797691	0.45687347428897
partial	ide(ID)!id	0.162178552028801	1.4487440210628	1.6441328741888	0.881159937743839	Positive	0.0649664823070006	0.0749983327555275	-1756.80341366534	0.45687347428897	CoronetTrayJunc	window_link31_pos280	0.553543380797691	0.789423208606375	0.553543380797691	0.45687347428897
partial	R!variance	1	8.9330185954893	0.516009448654435	17.3117345404883	Positive	0.400586153312452	0.0332310865918849	-1756.80341366534	0.45687347428897	CoronetTrayJunc	window_link31_pos280	0.553543380797691	0.789423208606375	0.553543380797691	0.45687347428897
full	MeCaYear!MeCaYear.var	0.045746748548085	0.408454059961215	0.208824993643765	1.95596347369223	Positive	0.0182688519800855	0.00930396503187585	-1756.52664197494	0.45687347428897	CoronetTrayJunc	window_link31_pos280	0.553543380797691	0.789423208606375	0.553543380797691	0.45687347428897
full	BirthYear!BirthYear.var	2.54763559492711e-07	2.27467991731894e-06	1.31368988535144e-07	17.3151970086944	Boundary	1.01739203462732e-07	8.47181573648431e-09	-1756.52664197494	0.45687347428897	CoronetTrayJunc	window_link31_pos280	0.553543380797691	0.789423208606375	0.553543380797691	0.45687347428897
full	giv(ID).giv	1.2883487945836	11.5031409334082	2.48557875265584	4.62795271367567	Positive	0.514498935421161	0.0875478960813386	-1756.52664197494	0.45687347428897	CoronetTrayJunc	window_link31_pos280	0.553543380797691	0.789423208606375	0.553543380797691	0.45687347428897
full	giv(ID2).giv	0.0366794470188061	0.327495822707836	0.581431923769691	0.563257381164299	Positive	0.0146478473239167	0.0258950172833379	-1756.52664197494	0.45687347428897	CoronetTrayJunc	window_link31_pos280	0.553543380797691	0.789423208606375	0.553543380797691	0.45687347428897
full	ide(ID)!id	0.133309226182037	1.19026371037293	1.66431879248505	0.71516569767004	Positive	0.0532367129467024	0.0755542896107119	-1756.52664197494	0.45687347428897	CoronetTrayJunc	window_link31_pos280	0.553543380797691	0.789423208606375	0.553543380797691	0.45687347428897
full	R!variance	1	8.92859214971056	0.51565062443282	17.3151970086944	Positive	0.399347550588931	0.03325364017269	-1756.52664197494	0.45687347428897	CoronetTrayJunc	window_link31_pos280	0.553543380797691	0.789423208606375	0.553543380797691	0.45687347428897
partial	MeCaYear!MeCaYear.var	0.0449158981692755	0.401237874693402	0.207061715089267	1.93776949312152	Positive	0.0179924978769013	0.00925058093554706	-1756.77329549609	1	CoronetTrayJunc	window_link31_pos290	0	0.789423208606375	0	1
partial	BirthYear!BirthYear.var	4.05623000322817e-07	3.62346779670138e-06	2.09305523534202e-07	17.3118594078062	Boundary	1.62485250648353e-07	1.34799608746051e-08	-1756.77329549609	1	CoronetTrayJunc	window_link31_pos290	0	0.789423208606375	0	1
partial	giv(ID).giv	1.2904233659939	11.5274713393191	2.48515311919046	4.63853565009878	Positive	0.516920302594132	0.0874773423117926	-1756.77329549609	1	CoronetTrayJunc	window_link31_pos290	0	0.789423208606375	0	1
partial	ide(ID)!id	0.161028454116083	1.43848208158282	1.64330104637813	0.875361264299844	Positive	0.0645050914463558	0.0749525636069328	-1756.77329549609	1	CoronetTrayJunc	window_link31_pos290	0	0.789423208606375	0	1
partial	R!variance	1	8.93309253621621	0.516009997873952	17.3118594078062	Positive	0.40058194559736	0.0332327330153295	-1756.77329549609	1	CoronetTrayJunc	window_link31_pos290	0	0.789423208606375	0	1
full	MeCaYear!MeCaYear.var	0.0449159042052399	0.401238065833039	0.207061401332935	1.93777335249406	Positive	0.0179924988186522	0.00925056351705865	-1756.77329649804	1	CoronetTrayJunc	window_link31_pos290	0	0.789423208606375	0	1
full	BirthYear!BirthYear.var	2.74634659450694e-07	2.45333766554468e-06	1.41714292815734e-07	17.311857659514	Boundary	1.10013677185443e-07	9.1268608234747e-09	-1756.77329649804	1	CoronetTrayJunc	window_link31_pos290	0	0.789423208606375	0	1
full	giv(ID).giv	1.29042384593198	11.5274795689447	2.48515444176134	4.63853649303769	Positive	0.516920452439277	0.0874772668446987	-1756.77329649804	1	CoronetTrayJunc	window_link31_pos290	0	0.789423208606375	0	1
full	giv(ID2).giv	2.88788498706891e-07	2.57977526460354e-06	1.49017818615542e-07	17.311857659514	Boundary	1.15683449187202e-07	9.59723161086011e-09	-1756.77329649804	1	CoronetTrayJunc	window_link31_pos290	0	0.789423208606375	0	1
full	ide(ID)!id	0.161028015149866	1.43847865220374	1.64329756492332	0.875361031932678	Positive	0.0645049103122783	0.074952385701193	-1756.77329649804	1	CoronetTrayJunc	window_link31_pos290	0	0.789423208606375	0	1
full	R!variance	1	8.93309559125451	0.516010226455691	17.311857659514	Positive	0.400581912732667	0.0332327348694067	-1756.77329649804	1	CoronetTrayJunc	window_link31_pos290	0	0.789423208606375	0	1
partial	MeCaYear!MeCaYear.var	0.0449369786002369	0.401447463231442	0.207116787361113	1.93826617507112	Positive	0.0180020339550673	0.00925308480152476	-1756.77415257524	1	CoronetTrayJunc	window_link31_pos30	0	0.789423208606375	0	1
partial	BirthYear!BirthYear.var	4.03031806126809e-07	3.60051123175292e-06	2.07982850780295e-07	17.3115774605684	Boundary	1.61457055744925e-07	1.33950119417854e-08	-1756.77415257524	1	CoronetTrayJunc	window_link31_pos30	0	0.789423208606375	0	1
partial	giv(ID).giv	1.29065905363403	11.5301878123009	2.48568590872693	4.63863425858426	Positive	0.517046068331182	0.0874914261471847	-1756.77415257524	1	CoronetTrayJunc	window_link31_pos30	0	0.789423208606375	0	1
partial	ide(ID)!id	0.160620309597229	1.43491213338755	1.64360351762964	0.8730281469931	Positive	0.0643454980132445	0.0749645994381013	-1756.77415257524	1	CoronetTrayJunc	window_link31_pos30	0	0.789423208606375	0	1
partial	R!variance	1	8.93356597920728	0.51604575028219	17.3115774605684	Positive	0.40060623824345	0.0332356199638766	-1756.77415257524	1	CoronetTrayJunc	window_link31_pos30	0	0.789423208606375	0	1
full	MeCaYear!MeCaYear.var	0.0449369723900095	0.40144753721925	0.207116468698488	1.93826951445209	Positive	0.0180020310307561	0.00925306777370791	-1756.77415498656	1	CoronetTrayJunc	window_link31_pos30	0	0.789423208606375	0	1
full	BirthYear!BirthYear.var	5.58812967722514e-07	4.99219412717396e-06	2.88373178843624e-07	17.3115757408253	Boundary	2.23863955453441e-07	1.85724969500559e-08	-1756.77415498656	1	CoronetTrayJunc	window_link31_pos30	0	0.789423208606375	0	1
full	giv(ID).giv	1.2906589049288	11.5301902023322	2.48568685543057	4.63863345342225	Positive	0.517045996223266	0.0874913617040502	-1756.77415498656	1	CoronetTrayJunc	window_link31_pos30	0	0.789423208606375	0	1
full	giv(ID2).giv	2.57208489772939e-07	2.2977897548386e-06	1.32731404075471e-07	17.3115757408253	Boundary	1.0303932303405e-07	8.54848431901187e-09	-1756.77415498656	1	CoronetTrayJunc	window_link31_pos30	0	0.789423208606375	0	1
full	ide(ID)!id	0.160620112043285	1.43491083128672	1.64360024554258	0.873029092796847	Positive	0.064345417311861	0.0749644370794241	-1756.77415498656	1	CoronetTrayJunc	window_link31_pos30	0	0.789423208606375	0	1
full	R!variance	1	8.93356886029334	0.516045967971915	17.3115757408253	Positive	0.400606228530838	0.0332356226909866	-1756.77415498656	1	CoronetTrayJunc	window_link31_pos30	0	0.789423208606375	0	1
partial	MeCaYear!MeCaYear.var	0.0449292834573959	0.401348279395551	0.207093955472209	1.93800093527795	Positive	0.0179988410024538	0.00925267744981374	-1756.78113826837	0.979318395122308	CoronetTrayJunc	window_link31_pos300	0.000672025312724147	0.789423208606375	0.000672025312724147	0.979318395122308
partial	BirthYear!BirthYear.var	4.04943908573381e-07	3.61731878301039e-06	2.08949545205921e-07	17.3119246536071	Boundary	1.62222062415837e-07	1.34564476543397e-08	-1756.78113826837	0.979318395122308	CoronetTrayJunc	window_link31_pos300	0.000672025312724147	0.789423208606375	0.000672025312724147	0.979318395122308
partial	giv(ID).giv	1.28948345946617	11.5188119627262	2.4842571075104	4.63672295750009	Positive	0.516571954329826	0.0874767777590798	-1756.78113826837	0.979318395122308	CoronetTrayJunc	window_link31_pos300	0.000672025312724147	0.789423208606375	0.000672025312724147	0.979318395122308
partial	ide(ID)!id	0.161818884587867	1.44551005280626	1.6433342263434	0.879620243790988	Positive	0.0648252576218641	0.0749637252187428	-1756.78113826837	0.979318395122308	CoronetTrayJunc	window_link31_pos300	0.000672025312724147	0.789423208606375	0.000672025312724147	0.979318395122308
partial	R!variance	1	8.93288849745687	0.515996267093017	17.3119246536072	Positive	0.400603784823794	0.0332303989995721	-1756.78113826837	0.979318395122308	CoronetTrayJunc	window_link31_pos300	0.000672025312724147	0.789423208606375	0.000672025312724147	0.979318395122308
full	MeCaYear!MeCaYear.var	0.0449521155901786	0.4015462414748	0.20717033700868	1.93824196684092	Positive	0.0180037348592965	0.00925310755054134	-1756.78080225572	0.979318395122308	CoronetTrayJunc	window_link31_pos300	0.000672025312724147	0.789423208606375	0.000672025312724147	0.979318395122308
full	BirthYear!BirthYear.var	5.28668090084321e-07	4.72246259767585e-06	2.72790150751599e-07	17.3117049301977	Boundary	2.11736422134675e-07	1.75925584390076e-08	-1756.78080225572	0.979318395122308	CoronetTrayJunc	window_link31_pos300	0.000672025312724147	0.789423208606375	0.000672025312724147	0.979318395122308
full	giv(ID).giv	1.29036274310511	11.5264944225712	2.4850644189038	4.63830809973762	Positive	0.516802121416832	0.087479535558701	-1756.78080225572	0.979318395122308	CoronetTrayJunc	window_link31_pos300	0.000672025312724147	0.789423208606375	0.000672025312724147	0.979318395122308
full	giv(ID2).giv	0.00123203941824378	0.0110055064427864	0.395468526286775	0.0278290324292601	Positive	0.000493443094524991	0.0177291240724169	-1756.78080225572	0.979318395122308	CoronetTrayJunc	window_link31_pos300	0.000672025312724147	0.789423208606375	0.000672025312724147	0.979318395122308
full	ide(ID)!id	0.160274257246173	1.43169069480742	1.67227989342153	0.856131022348259	Positive	0.0641913110060881	0.0762641591874359	-1756.78080225572	0.979318395122308	CoronetTrayJunc	window_link31_pos300	0.000672025312724147	0.789423208606375	0.000672025312724147	0.979318395122308
full	R!variance	1	8.93275513739184	0.515995112752295	17.3117049301977	Positive	0.400509177886836	0.0332771331748085	-1756.78080225572	0.979318395122308	CoronetTrayJunc	window_link31_pos300	0.000672025312724147	0.789423208606375	0.000672025312724147	0.979318395122308
partial	MeCaYear!MeCaYear.var	0.0449277047052351	0.401330830945764	0.207084429686671	1.93800582474017	Positive	0.0179974507220926	0.00925201534690279	-1756.77339006918	1	CoronetTrayJunc	window_link31_pos310	0	0.789423208606375	0	1
partial	BirthYear!BirthYear.var	4.04603701368742e-07	3.61424962034903e-06	2.08771129428703e-07	17.3120183343326	Boundary	1.62078949395154e-07	1.34451447391993e-08	-1756.77339006918	1	CoronetTrayJunc	window_link31_pos310	0	0.789423208606375	0	1
partial	giv(ID).giv	1.28991923823275	11.522608669402	2.4848050639204	4.63722842355377	Positive	0.516724771004561	0.0874840184630294	-1756.77339006918	1	CoronetTrayJunc	window_link31_pos310	0	0.789423208606375	0	1
partial	ide(ID)!id	0.16148979481173	1.44255830486486	1.64345533929341	0.877759358818398	Positive	0.0646906990533684	0.0749652066206109	-1756.77339006918	1	CoronetTrayJunc	window_link31_pos310	0	0.789423208606375	0	1
partial	R!variance	1	8.93281403042609	0.515989173412025	17.3120183343326	Positive	0.400586917141029	0.0332304046990065	-1756.77339006918	1	CoronetTrayJunc	window_link31_pos310	0	0.789423208606375	0	1
full	MeCaYear!MeCaYear.var	0.0449277152129948	0.40133074241646	0.207083912636316	1.93801023607895	Positive	0.0179974547793668	0.00925199660393095	-1756.77339123036	1	CoronetTrayJunc	window_link31_pos310	0	0.789423208606375	0	1
full	BirthYear!BirthYear.var	5.1616420965611e-07	4.61079679854665e-06	2.66334987408565e-07	17.312020637655	Boundary	2.0676862773842e-07	1.71523253694319e-08	-1756.77339123036	1	CoronetTrayJunc	window_link31_pos310	0	0.789423208606375	0	1
full	giv(ID).giv	1.28991878100596	11.5225993483934	2.48480160516797	4.63723112719677	Positive	0.516724583481514	0.0874841148877911	-1756.77339123036	1	CoronetTrayJunc	window_link31_pos310	0	0.789423208606375	0	1
full	giv(ID2).giv	4.49595994933494e-08	4.01615558633921e-07	2.31986529498686e-08	17.312020637655	Boundary	1.80102272048315e-08	1.49402392603519e-09	-1756.77339123036	1	CoronetTrayJunc	window_link31_pos310	0	0.789423208606375	0	1
full	ide(ID)!id	0.16149010609337	1.44256042988403	1.6434625988005	0.877756774590979	Positive	0.0646908232023769	0.0749655383180818	-1756.77339123036	1	CoronetTrayJunc	window_link31_pos310	0	0.789423208606375	0	1
full	R!variance	1	8.93280997072338	0.515988870258959	17.312020637655	Positive	0.400586913757887	0.0332303655475444	-1756.77339123036	1	CoronetTrayJunc	window_link31_pos310	0	0.789423208606375	0	1
partial	MeCaYear!MeCaYear.var	0.0449134132862492	0.401210283981868	0.207046716432784	1.93777660855644	Positive	0.0179906782338305	0.00924970332197791	-1756.76159329019	1	CoronetTrayJunc	window_link31_pos320	0	0.789423208606375	0	1
partial	BirthYear!BirthYear.var	4.03874966291063e-07	3.60780395126226e-06	2.0839897632825e-07	17.3120041894044	Boundary	1.6177760792601e-07	1.34218099034671e-08	-1756.76159329019	1	CoronetTrayJunc	window_link31_pos320	0	0.789423208606375	0	1
partial	giv(ID).giv	1.2909126512042	11.5316871617947	2.48567093431705	4.63926540017379	Positive	0.517092610792647	0.0874816366147626	-1756.76159329019	1	CoronetTrayJunc	window_link31_pos320	0	0.789423208606375	0	1
partial	ide(ID)!id	0.160656026763203	1.43513586264879	1.64334396700236	0.873302176212471	Positive	0.0643529554389789	0.0749503751017746	-1756.76159329019	1	CoronetTrayJunc	window_link31_pos320	0	0.789423208606375	0	1
partial	R!variance	1	8.93297246024949	0.515998746448825	17.3120041894044	Positive	0.400563593756936	0.0332325868739145	-1756.76159329019	1	CoronetTrayJunc	window_link31_pos320	0	0.789423208606375	0	1
full	MeCaYear!MeCaYear.var	0.0449134256980769	0.401210183546468	0.207046289407225	1.93778012006463	Positive	0.0179906829852965	0.00924968911452276	-1756.76159506938	1	CoronetTrayJunc	window_link31_pos320	0	0.789423208606375	0	1
full	BirthYear!BirthYear.var	5.33932995297251e-07	4.76960623054628e-06	2.7550856833655e-07	17.3120068800181	Boundary	2.13874116803206e-07	1.77439526225361e-08	-1756.76159506938	1	CoronetTrayJunc	window_link31_pos320	0	0.789423208606375	0	1
full	giv(ID).giv	1.29091211811348	11.5316763261914	2.48566719235894	4.63926802495535	Positive	0.51709239092514	0.0874817468800214	-1756.76159506938	1	CoronetTrayJunc	window_link31_pos320	0	0.789423208606375	0	1
full	giv(ID2).giv	4.59961296128482e-08	4.10881942705789e-07	2.37339290328055e-08	17.3120068800181	Boundary	1.84243747510623e-08	1.52856847555571e-09	-1756.76159506938	1	CoronetTrayJunc	window_link31_pos320	0	0.789423208606375	0	1
full	ide(ID)!id	0.160656401952424	1.43513845834313	1.64335193756391	0.873299520047157	Positive	0.064353104938245	0.0749507416673056	-1756.76159506938	1	CoronetTrayJunc	window_link31_pos320	0	0.789423208606375	0	1
full	R!variance	1	8.9329677554221	0.515998394486127	17.3120068800181	Positive	0.400563588852827	0.0332325456168105	-1756.76159506938	1	CoronetTrayJunc	window_link31_pos320	0	0.789423208606375	0	1
partial	MeCaYear!MeCaYear.var	0.0449246781606732	0.401306433814948	0.207075202682657	1.93797436204831	Positive	0.0179946064553256	0.00925072050648307	-1756.7596599653	1	CoronetTrayJunc	window_link31_pos330	0	0.789423208606375	0	1
partial	BirthYear!BirthYear.var	4.02705384352328e-07	3.59731595838079e-06	2.0779330453867e-07	17.3119916754167	Boundary	1.61303880307023e-07	1.33828895965641e-08	-1756.7596599653	1	CoronetTrayJunc	window_link31_pos330	0	0.789423208606375	0	1
partial	giv(ID).giv	1.29106834805507	11.532949278263	2.48556114760989	4.63997809482702	Positive	0.51713819177709	0.0874699167628721	-1756.7596599653	1	CoronetTrayJunc	window_link31_pos330	0	0.789423208606375	0	1
partial	ide(ID)!id	0.160570098167154	1.43435225606547	1.64310502612884	0.872952266140168	Positive	0.0643164479593379	0.074937490555591	-1756.7596599653	1	CoronetTrayJunc	window_link31_pos330	0	0.789423208606375	0	1
partial	R!variance	1	8.93287276048309	0.515993360438586	17.3119916754167	Positive	0.400550592504366	0.0332324575646979	-1756.7596599653	1	CoronetTrayJunc	window_link31_pos330	0	0.789423208606375	0	1
full	MeCaYear!MeCaYear.var	0.0449246763933703	0.401306544815173	0.207074897829226	1.93797775115229	Positive	0.0179946049201454	0.00925070396085407	-1756.75966582974	1	CoronetTrayJunc	window_link31_pos330	0	0.789423208606375	0	1
full	BirthYear!BirthYear.var	5.54940557536312e-07	4.95721495626773e-06	2.86345763345799e-07	17.3119898766627	Boundary	2.22281758906667e-07	1.8442040043079e-08	-1756.75966582974	1	CoronetTrayJunc	window_link31_pos330	0	0.789423208606375	0	1
full	giv(ID).giv	1.29106832924735	11.5329527539349	2.4855622004155	4.63997752782327	Positive	0.517138160468682	0.087469854653251	-1756.75966582974	1	CoronetTrayJunc	window_link31_pos330	0	0.789423208606375	0	1
full	giv(ID2).giv	2.97351422066637e-07	2.65620325766109e-06	1.53431423919775e-07	17.3119898766627	Boundary	1.19104282815094e-07	9.88171932677777e-09	-1756.75966582974	1	CoronetTrayJunc	window_link31_pos330	0	0.789423208606375	0	1
full	ide(ID)!id	0.160569783932865	1.43434990221379	1.64310192328197	0.872952482064406	Positive	0.0643163191357214	0.0749373334564475	-1756.75966582974	1	CoronetTrayJunc	window_link31_pos330	0	0.789423208606375	0	1
full	R!variance	1	8.93287558270304	0.515993577072554	17.3119898766627	Positive	0.400550574089409	0.0332324602926004	-1756.75966582974	1	CoronetTrayJunc	window_link31_pos330	0	0.789423208606375	0	1
partial	MeCaYear!MeCaYear.var	0.0449487717047291	0.401517777944775	0.207125432784706	1.93852475066221	Positive	0.0180034480523474	0.00925258139410991	-1756.75189736228	1	CoronetTrayJunc	window_link31_pos340	0	0.789423208606375	0	1
partial	BirthYear!BirthYear.var	4.03153357008922e-07	3.60128283683818e-06	2.0802127505127e-07	17.3120890445009	Boundary	1.6147605918397e-07	1.33981219772573e-08	-1756.75189736228	1	CoronetTrayJunc	window_link31_pos340	0	0.789423208606375	0	1
partial	giv(ID).giv	1.29163071089341	11.5378612872883	2.48621317067666	4.64073693413349	Positive	0.51734019695002	0.0874771852907338	-1756.75189736228	1	CoronetTrayJunc	window_link31_pos340	0	0.789423208606375	0	1
partial	ide(ID)!id	0.160095838478366	1.43010193351459	1.64321740075509	0.870305981945803	Positive	0.064123601204858	0.0749376788265921	-1756.75189736228	1	CoronetTrayJunc	window_link31_pos340	0	0.789423208606375	0	1
partial	R!variance	1	8.93278643034711	0.51598547161959	17.3120890445009	Positive	0.400532592316715	0.0332333136865354	-1756.75189736228	1	CoronetTrayJunc	window_link31_pos340	0	0.789423208606375	0	1
full	MeCaYear!MeCaYear.var	0.0449487629032757	0.401517833471605	0.207125113854283	1.9385280036784	Positive	0.0180034447724605	0.00925256459054542	-1756.75190030668	1	CoronetTrayJunc	window_link31_pos340	0	0.789423208606375	0	1
full	BirthYear!BirthYear.var	5.57165751436549e-07	4.97704432673226e-06	2.8748956127158e-07	17.3120871057667	Boundary	2.23163045814623e-07	1.85164670556609e-08	-1756.75190030668	1	CoronetTrayJunc	window_link31_pos340	0	0.789423208606375	0	1
full	giv(ID).giv	1.29163058520137	11.5378640193437	2.48621409501943	4.64073630764835	Positive	0.517340153657467	0.0874771218930777	-1756.75190030668	1	CoronetTrayJunc	window_link31_pos340	0	0.789423208606375	0	1
full	giv(ID2).giv	6.39863725267017e-08	5.71576791199207e-07	3.30160533335586e-08	17.3120871057667	Boundary	2.56286280103741e-08	2.12647951861206e-09	-1756.75190030668	1	CoronetTrayJunc	window_link31_pos340	0	0.789423208606375	0	1
full	ide(ID)!id	0.160095720944085	1.4301013614072	1.64321416082986	0.870307349764417	Positive	0.0641235550025344	0.0749375203952802	-1756.75190030668	1	CoronetTrayJunc	window_link31_pos340	0	0.789423208606375	0	1
full	R!variance	1	8.93278941481933	0.515985701795815	17.3120871057667	Positive	0.400532597775865	0.0332333188246399	-1756.75190030668	1	CoronetTrayJunc	window_link31_pos340	0	0.789423208606375	0	1
partial	MeCaYear!MeCaYear.var	0.0449557336667054	0.401577389481943	0.207140276492315	1.93867361906723	Positive	0.0180054632151117	0.00925289150813426	-1756.75829620397	1	CoronetTrayJunc	window_link31_pos350	0	0.789423208606375	0	1
partial	BirthYear!BirthYear.var	4.04158992456057e-07	3.61024278525694e-06	2.08538716509628e-07	17.3120984231735	Boundary	1.61871896601114e-07	1.34315277531143e-08	-1756.75829620397	1	CoronetTrayJunc	window_link31_pos350	0	0.789423208606375	0	1
partial	giv(ID).giv	1.29170315665029	11.5384343514201	2.48680596623383	4.63986113435889	Positive	0.517346993919382	0.0874972582735151	-1756.75829620397	1	CoronetTrayJunc	window_link31_pos350	0	0.789423208606375	0	1
partial	ide(ID)!id	0.160123661320165	1.43034128602967	1.64365546218487	0.870219653045994	Positive	0.064131990707661	0.0749554154126693	-1756.75829620397	1	CoronetTrayJunc	window_link31_pos350	0	0.789423208606375	0	1
partial	R!variance	1	8.93272908099272	0.515981879414204	17.3120984231735	Positive	0.400515390285949	0.0332332770118301	-1756.75829620397	1	CoronetTrayJunc	window_link31_pos350	0	0.789423208606375	0	1
full	MeCaYear!MeCaYear.var	0.0449557245575902	0.401577441354747	0.207139947146178	1.93867695192253	Positive	0.0180054586820096	0.00925287370720639	-1756.75830342418	1	CoronetTrayJunc	window_link31_pos350	0	0.789423208606375	0	1
full	BirthYear!BirthYear.var	5.30184112474844e-07	4.73599261117099e-06	2.73565515584712e-07	17.3120965230153	Boundary	2.12346886296863e-07	1.76197574796711e-08	-1756.75830342418	1	CoronetTrayJunc	window_link31_pos350	0	0.789423208606375	0	1
full	giv(ID).giv	1.29170307497107	11.5384374502171	2.48680703300392	4.63986039008394	Positive	0.517346935783944	0.0874971904400891	-1756.75830342418	1	CoronetTrayJunc	window_link31_pos350	0	0.789423208606375	0	1
full	giv(ID2).giv	2.89693975822148e-07	2.58775866102464e-06	1.49476908102054e-07	17.3120965230153	Boundary	1.16026890088508e-07	9.62748124133979e-09	-1756.75830342418	1	CoronetTrayJunc	window_link31_pos350	0	0.789423208606375	0	1
full	ide(ID)!id	0.160123459077581	1.43033995403351	1.64365207347752	0.870220636784338	Positive	0.0641319065550476	0.0749552456835864	-1756.75830342418	1	CoronetTrayJunc	window_link31_pos350	0	0.789423208606375	0	1
full	R!variance	1	8.93273204484358	0.515982107249003	17.3120965230153	Positive	0.400515370605223	0.0332332807888639	-1756.75830342418	1	CoronetTrayJunc	window_link31_pos350	0	0.789423208606375	0	1
partial	MeCaYear!MeCaYear.var	0.0449546294780659	0.401565895570361	0.207139297633528	1.93862729167313	Positive	0.0180045060695528	0.0092526358514507	-1756.76148153914	1	CoronetTrayJunc	window_link31_pos360	0	0.789423208606375	0	1
partial	BirthYear!BirthYear.var	4.02818141996578e-07	3.59825072124706e-06	2.07845743977021e-07	17.3121212510604	Boundary	1.61330251560454e-07	1.33868601365069e-08	-1756.76148153914	1	CoronetTrayJunc	window_link31_pos360	0	0.789423208606375	0	1
partial	giv(ID).giv	1.29175678071775	11.5388665089789	2.48687517044803	4.63990579265791	Positive	0.517353675669076	0.0874959128033642	-1756.76148153914	1	CoronetTrayJunc	window_link31_pos360	0	0.789423208606375	0	1
partial	ide(ID)!id	0.160142546911417	1.43050417756816	1.64362968768459	0.870332404121597	Positive	0.0641377204380487	0.0749526990739243	-1756.76148153914	1	CoronetTrayJunc	window_link31_pos360	0	0.789423208606375	0	1
partial	R!variance	1	8.93269281123298	0.515979103986799	17.3121212510604	Positive	0.40050393649307	0.0332330119744722	-1756.76148153914	1	CoronetTrayJunc	window_link31_pos360	0	0.789423208606375	0	1
full	MeCaYear!MeCaYear.var	0.0449546196878054	0.401565940911976	0.207138973176255	1.93863054718478	Positive	0.0180045017992929	0.00925261853653894	-1756.76148799362	1	CoronetTrayJunc	window_link31_pos360	0	0.789423208606375	0	1
full	BirthYear!BirthYear.var	5.65852170034253e-07	5.05458528300101e-06	2.91968024975502e-07	17.3121193097262	Boundary	2.26626017176141e-07	1.88049746300914e-08	-1756.76148799362	1	CoronetTrayJunc	window_link31_pos360	0	0.789423208606375	0	1
full	giv(ID).giv	1.29175655296592	11.5388682903636	2.48687616709207	4.63990464947681	Positive	0.517353574418786	0.0874958495682259	-1756.76148799362	1	CoronetTrayJunc	window_link31_pos360	0	0.789423208606375	0	1
full	giv(ID2).giv	3.065597001287e-07	2.73840453512431e-06	1.58178469437063e-07	17.3121193097262	Boundary	1.22778364290224e-07	1.01879036412985e-08	-1756.76148799362	1	CoronetTrayJunc	window_link31_pos360	0	0.789423208606375	0	1
full	ide(ID)!id	0.160142363289708	1.43050301038902	1.6436263901996	0.870333440080203	Positive	0.0641376456527936	0.074952535523609	-1756.76148799362	1	CoronetTrayJunc	window_link31_pos360	0	0.789423208606375	0	1
full	R!variance	1	8.93269576521202	0.515979332478	17.3121193097262	Positive	0.400503928724746	0.0332330167240555	-1756.76148799362	1	CoronetTrayJunc	window_link31_pos360	0	0.789423208606375	0	1
partial	MeCaYear!MeCaYear.var	0.0449609193854293	0.401618857194583	0.207150755465663	1.93877573022491	Positive	0.0180059921442744	0.00925272205985025	-1756.76124521776	1	CoronetTrayJunc	window_link31_pos370	0	0.789423208606375	0	1
partial	BirthYear!BirthYear.var	4.01989274024931e-07	3.59081787127987e-06	2.07414861119689e-07	17.3122497196948	Boundary	1.60989050248853e-07	1.33589740227098e-08	-1756.76124521776	1	CoronetTrayJunc	window_link31_pos370	0	0.789423208606375	0	1
partial	giv(ID).giv	1.29216695174122	11.5424377783319	2.48708910174207	4.64094260645792	Positive	0.517488260920295	0.0874888218403731	-1756.76124521776	1	CoronetTrayJunc	window_link31_pos370	0	0.789423208606375	0	1
partial	ide(ID)!id	0.159869338855495	1.42805222956373	1.64349944258545	0.868909469976585	Positive	0.064024626250754	0.0749416738371118	-1756.76124521776	1	CoronetTrayJunc	window_link31_pos370	0	0.789423208606375	0	1
partial	R!variance	1	8.93262110037585	0.515971132868647	17.3122497196948	Positive	0.400480959695626	0.0332321653484747	-1756.76124521776	1	CoronetTrayJunc	window_link31_pos370	0	0.789423208606375	0	1
full	MeCaYear!MeCaYear.var	0.0449609307436707	0.401618706391818	0.207150343027192	1.93877886236036	Positive	0.0180059967916437	0.00925270950374031	-1756.76124769834	1	CoronetTrayJunc	window_link31_pos370	0	0.789423208606375	0	1
full	BirthYear!BirthYear.var	6.0718007390212e-07	5.42370613316954e-06	3.13287137368336e-07	17.3122528384969	Boundary	2.4316406003607e-07	2.01778768571811e-08	-1756.76124769834	1	CoronetTrayJunc	window_link31_pos370	0	0.789423208606375	0	1
full	giv(ID).giv	1.29216614329706	11.5424233068691	2.48708427722765	4.64094579043996	Positive	0.517487939987828	0.0874889514207563	-1756.76124769834	1	CoronetTrayJunc	window_link31_pos370	0	0.789423208606375	0	1
full	giv(ID2).giv	5.21220130382772e-08	4.65585901019569e-07	2.68934323778044e-08	17.3122528384969	Boundary	2.0873873917153e-08	1.7321246296437e-09	-1756.76124769834	1	CoronetTrayJunc	window_link31_pos370	0	0.789423208606375	0	1
full	ide(ID)!id	0.159869864953785	1.42805603202092	1.6435090442737	0.86890670726549	Positive	0.064024837293734	0.0749421165054814	-1756.76124769834	1	CoronetTrayJunc	window_link31_pos370	0	0.789423208606375	0	1
full	R!variance	1	8.93261548969057	0.515970715828925	17.3122528384969	Positive	0.400480961888861	0.0332321130492729	-1756.76124769834	1	CoronetTrayJunc	window_link31_pos370	0	0.789423208606375	0	1
partial	MeCaYear!MeCaYear.var	0.0449588483420691	0.401594479894419	0.207143740834683	1.93872370111788	Positive	0.0180040517571369	0.00925203863700834	-1756.7607192714	1	CoronetTrayJunc	window_link31_pos380	0	0.789423208606375	0	1
partial	BirthYear!BirthYear.var	4.04515710519511e-07	3.61333268902253e-06	2.0871385546501e-07	17.3123757451181	Boundary	1.61990844012645e-07	1.34420314258753e-08	-1756.7607192714	1	CoronetTrayJunc	window_link31_pos380	0	0.789423208606375	0	1
partial	giv(ID).giv	1.29244031861124	11.5447107007317	2.48689219279021	4.64222403134368	Positive	0.51756580178042	0.0874696697515824	-1756.7607192714	1	CoronetTrayJunc	window_link31_pos380	0	0.789423208606375	0	1
partial	ide(ID)!id	0.15975212241273	1.42698429515459	1.64316834044125	0.86843463328377	Positive	0.0639737356781877	0.0749222801764458	-1756.7607192714	1	CoronetTrayJunc	window_link31_pos380	0	0.789423208606375	0	1
partial	R!variance	1	8.93249037072503	0.515959825631898	17.3123757451181	Positive	0.400456248793412	0.033229936628696	-1756.7607192714	1	CoronetTrayJunc	window_link31_pos380	0	0.789423208606375	0	1
full	MeCaYear!MeCaYear.var	0.0449588571196887	0.401594426253658	0.207143379435237	1.9387268246206	Positive	0.0180040543184048	0.00925202519847049	-1756.76072361011	1	CoronetTrayJunc	window_link31_pos380	0	0.789423208606375	0	1
full	BirthYear!BirthYear.var	3.05033218484034e-07	2.7247053909597e-06	1.5738481993853e-07	17.3123773437863	Boundary	1.22152451960336e-07	1.01362245803573e-08	-1756.76072361011	1	CoronetTrayJunc	window_link31_pos380	0	0.789423208606375	0	1
full	giv(ID).giv	1.29244000040382	11.544704062376	2.48688978731018	4.64222585226132	Positive	0.517565646933657	0.0874697450593921	-1756.76072361011	1	CoronetTrayJunc	window_link31_pos380	0	0.789423208606375	0	1
full	giv(ID2).giv	4.58170846206624e-07	4.09260532621333e-06	2.36397650359801e-07	17.3123773437863	Boundary	1.83477368658491e-07	1.52249732550547e-08	-1756.76072361011	1	CoronetTrayJunc	window_link31_pos380	0	0.789423208606375	0	1
full	ide(ID)!id	0.159752205443551	1.42698456762514	1.64317390490605	0.868431858225456	Positive	0.0639737655393177	0.0749225291671914	-1756.76072361011	1	CoronetTrayJunc	window_link31_pos380	0	0.789423208606375	0	1
full	R!variance	1	8.9324874336672	0.515959608336126	17.3123773437863	Positive	0.400456227578799	0.0332299040436733	-1756.76072361011	1	CoronetTrayJunc	window_link31_pos380	0	0.789423208606375	0	1
partial	MeCaYear!MeCaYear.var	0.0449672537789031	0.401671469983724	0.207169286352926	1.93885627090229	Positive	0.0180084219638966	0.00925360770462647	-1756.77589914856	0.900562112967284	CoronetTrayJunc	window_link31_pos390	0.0156128248718233	0.789423208606375	0.0156128248718233	0.900562112967284
partial	BirthYear!BirthYear.var	4.05684326052469e-07	3.62378855502406e-06	2.09319363499693e-07	17.3122471539972	Boundary	1.6246788304247e-07	1.34806142363776e-08	-1756.77589914856	0.900562112967284	CoronetTrayJunc	window_link31_pos390	0.0156128248718233	0.789423208606375	0.0156128248718233	0.900562112967284
partial	giv(ID).giv	1.29159703480821	11.5372328972741	2.48651535904701	4.63992022220845	Positive	0.517256947122186	0.0874844426364839	-1756.77589914856	0.900562112967284	CoronetTrayJunc	window_link31_pos390	0.0156128248718233	0.789423208606375	0.0156128248718233	0.900562112967284
partial	ide(ID)!id	0.160447751852581	1.43320480852772	1.64353352771777	0.872026511389689	Positive	0.0642558879118267	0.0749463384781963	-1756.77589914856	0.900562112967284	CoronetTrayJunc	window_link31_pos390	0.0156128248718233	0.789423208606375	0.0156128248718233	0.900562112967284
partial	R!variance	1	8.93253281507204	0.515966109749631	17.3122471539972	Positive	0.400478580534208	0.0332293198693461	-1756.77589914856	0.900562112967284	CoronetTrayJunc	window_link31_pos390	0.0156128248718233	0.789423208606375	0.0156128248718233	0.900562112967284
full	MeCaYear!MeCaYear.var	0.0448371511937933	0.400603408644796	0.206926037570856	1.93597390327266	Positive	0.0179640475776195	0.00924425825504803	-1756.76809273612	0.900562112967284	CoronetTrayJunc	window_link31_pos390	0.0156128248718233	0.789423208606375	0.0156128248718233	0.900562112967284
full	BirthYear!BirthYear.var	2.61277264140752e-07	2.33441598829011e-06	1.34870642147914e-07	17.3085554507105	Boundary	1.04680986168998e-07	8.68928198941622e-09	-1756.76809273612	0.900562112967284	CoronetTrayJunc	window_link31_pos390	0.0156128248718233	0.789423208606375	0.0156128248718233	0.900562112967284
full	giv(ID).giv	1.28652434989048	11.494620557918	2.50364616813281	4.59115217806141	Positive	0.515447213211839	0.088581242702998	-1756.76809273612	0.900562112967284	CoronetTrayJunc	window_link31_pos390	0.0156128248718233	0.789423208606375	0.0156128248718233	0.900562112967284
full	giv(ID2).giv	0.00916165006879314	0.0818559642762811	0.617553564334849	0.132548768242389	Positive	0.00367062387648044	0.0276903967930095	-1756.76809273612	0.900562112967284	CoronetTrayJunc	window_link31_pos390	0.0156128248718233	0.789423208606375	0.0156128248718233	0.900562112967284
full	ide(ID)!id	0.1554147106491	1.38857311809303	1.67730863064748	0.827857850798163	Positive	0.0622670527013519	0.0764240790288969	-1756.76809273612	0.900562112967284	CoronetTrayJunc	window_link31_pos390	0.0156128248718233	0.789423208606375	0.0156128248718233	0.900562112967284
full	R!variance	1	8.93463117032846	0.516197391271129	17.3085554507105	Positive	0.400650957951723	0.0332569388231777	-1756.76809273612	0.900562112967284	CoronetTrayJunc	window_link31_pos390	0.0156128248718233	0.789423208606375	0.0156128248718233	0.900562112967284
partial	MeCaYear!MeCaYear.var	0.044926827428682	0.401356381582513	0.207094791211967	1.93803223747774	Positive	0.0179973775403723	0.00925184409498331	-1756.78886140379	0.733449447477368	CoronetTrayJunc	window_link31_pos40	0.11596790558815	0.789423208606375	0.11596790558815	0.733449447477368
partial	BirthYear!BirthYear.var	4.03287838323457e-07	3.60279496215665e-06	2.08115200734811e-07	17.3115416338448	Boundary	1.61554329543291e-07	1.34035503725726e-08	-1756.78886140379	0.733449447477368	CoronetTrayJunc	window_link31_pos40	0.11596790558815	0.789423208606375	0.11596790558815	0.733449447477368
partial	giv(ID).giv	1.29050920084734	11.5288377322713	2.48613752329895	4.63724859314025	Positive	0.51696909477623	0.0875126929526099	-1756.78886140379	0.733449447477368	CoronetTrayJunc	window_link31_pos40	0.11596790558815	0.789423208606375	0.11596790558815	0.733449447477368
partial	ide(ID)!id	0.160862116816359	1.43707091807465	1.64406512237739	0.874096103928403	Positive	0.0644402557221125	0.0749848963803444	-1756.78886140379	0.733449447477368	CoronetTrayJunc	window_link31_pos40	0.11596790558815	0.789423208606375	0.11596790558815	0.733449447477368
partial	R!variance	1	8.93355717626928	0.516046309752323	17.3115416338448	Positive	0.400593110406956	0.0332356919769602	-1756.78886140379	0.733449447477368	CoronetTrayJunc	window_link31_pos40	0.11596790558815	0.789423208606375	0.11596790558815	0.733449447477368
full	MeCaYear!MeCaYear.var	0.0451831057749334	0.403285425725609	0.207591972965257	1.94268313926139	Positive	0.0180666455249477	0.00926451255925305	-1756.730877451	0.733449447477368	CoronetTrayJunc	window_link31_pos40	0.11596790558815	0.789423208606375	0.11596790558815	0.733449447477368
full	BirthYear!BirthYear.var	3.62912048742249e-07	3.23920052789215e-06	1.8711881646298e-07	17.3109289013326	Boundary	1.45111833923471e-07	1.20547581446383e-08	-1756.730877451	0.733449447477368	CoronetTrayJunc	window_link31_pos40	0.11596790558815	0.789423208606375	0.11596790558815	0.733449447477368
full	giv(ID).giv	1.28465397126308	11.4662818065584	2.49118105782566	4.6027492745013	Positive	0.513674027558822	0.0881444714965478	-1756.730877451	0.733449447477368	CoronetTrayJunc	window_link31_pos40	0.11596790558815	0.789423208606375	0.11596790558815	0.733449447477368
full	giv(ID2).giv	0.0159996408989631	0.142806074985993	0.522521199935309	0.273301973209266	Positive	0.00639752039374827	0.0233811130879367	-1756.730877451	0.733449447477368	CoronetTrayJunc	window_link31_pos40	0.11596790558815	0.789423208606375	0.11596790558815	0.733449447477368
full	ide(ID)!id	0.15507575947551	1.38414109891709	1.66014403102862	0.833747598429444	Positive	0.062007662552281	0.0756103561672819	-1756.730877451	0.733449447477368	CoronetTrayJunc	window_link31_pos40	0.11596790558815	0.789423208606375	0.11596790558815	0.733449447477368
full	R!variance	1	8.92558001068938	0.515603758848682	17.3109289013326	Positive	0.399853998858367	0.033216748207773	-1756.730877451	0.733449447477368	CoronetTrayJunc	window_link31_pos40	0.11596790558815	0.789423208606375	0.11596790558815	0.733449447477368
partial	MeCaYear!MeCaYear.var	0.0449635524674544	0.401648252336031	0.207171599861757	1.93872254982848	Positive	0.0180095677852702	0.00925473273959277	-1756.80724020893	0.25788973084864	CoronetTrayJunc	window_link31_pos400	1.28005004301622	0.789423208606375	1.28005004301622	0.25788973084864
partial	BirthYear!BirthYear.var	4.05228244697144e-07	3.61980331508757e-06	2.09093494716084e-07	17.3118887318933	Boundary	1.62308917798737e-07	1.34656982467854e-08	-1756.80724020893	0.25788973084864	CoronetTrayJunc	window_link31_pos400	1.28005004301622	0.789423208606375	1.28005004301622	0.25788973084864
partial	giv(ID).giv	1.28984620952503	11.5218759952958	2.48597247409045	4.63475606241831	Positive	0.516631170542608	0.0875256138692284	-1756.80724020893	0.25788973084864	CoronetTrayJunc	window_link31_pos400	1.28005004301622	0.789423208606375	1.28005004301622	0.25788973084864
partial	ide(ID)!id	0.161837892497254	1.4456577186671	1.64444949146148	0.879113482155227	Positive	0.064822068880439	0.0750044407691426	-1756.80724020893	0.25788973084864	CoronetTrayJunc	window_link31_pos400	1.28005004301622	0.789423208606375	1.28005004301622	0.25788973084864
partial	R!variance	1	8.93275175769871	0.515989439167438	17.3118887318933	Positive	0.400537030482765	0.0332299103603929	-1756.80724020893	0.25788973084864	CoronetTrayJunc	window_link31_pos400	1.28005004301622	0.789423208606375	1.28005004301622	0.25788973084864
full	MeCaYear!MeCaYear.var	0.0442450588293011	0.39561454602517	0.205634795176485	1.92386967237542	Positive	0.017679715440684	0.00916022773969947	-1756.16721518742	0.25788973084864	CoronetTrayJunc	window_link31_pos400	1.28005004301622	0.789423208606375	1.28005004301622	0.25788973084864
full	BirthYear!BirthYear.var	3.82316372027213e-07	3.41845896376955e-06	1.97514658330633e-07	17.3073684386866	Boundary	1.52768350740208e-07	1.27839482967999e-08	-1756.16721518742	0.25788973084864	CoronetTrayJunc	window_link31_pos400	1.28005004301622	0.789423208606375	1.28005004301622	0.25788973084864
full	giv(ID).giv	1.26165313781551	11.2809960380835	2.47519941238069	4.55761098748532	Positive	0.504139197723307	0.0882633446251091	-1756.16721518742	0.25788973084864	CoronetTrayJunc	window_link31_pos400	1.28005004301622	0.789423208606375	1.28005004301622	0.25788973084864
full	giv(ID2).giv	0.0821887131308571	0.734885460523424	0.882919894589411	0.832335373828191	Positive	0.0328414765182156	0.0390232532051274	-1756.16721518742	0.25788973084864	CoronetTrayJunc	window_link31_pos400	1.28005004301622	0.789423208606375	1.28005004301622	0.25788973084864
full	ide(ID)!id	0.11450156335332	1.02380887727959	1.67877569703261	0.609854478528171	Positive	0.0457532459253853	0.0760432820998216	-1756.16721518742	0.25788973084864	CoronetTrayJunc	window_link31_pos400	1.28005004301622	0.789423208606375	1.28005004301622	0.25788973084864
full	R!variance	1	8.94144016287703	0.516626210076544	17.3073684386866	Positive	0.399586211624058	0.0334381398029431	-1756.16721518742	0.25788973084864	CoronetTrayJunc	window_link31_pos400	1.28005004301622	0.789423208606375	1.28005004301622	0.25788973084864
partial	MeCaYear!MeCaYear.var	0.0449331411184866	0.401377610716722	0.207099643180311	1.93808933976416	Positive	0.0179976810153854	0.00925168089690277	-1756.80617655813	0.303395263243631	CoronetTrayJunc	window_link31_pos410	1.05921075154947	0.789423208606375	1.05921075154947	0.303395263243631
partial	BirthYear!BirthYear.var	4.05794984157663e-07	3.62487502826774e-06	2.0938693169206e-07	17.3118494023245	Boundary	1.62538573994958e-07	1.34844494806603e-08	-1756.80617655813	0.303395263243631	CoronetTrayJunc	window_link31_pos410	1.05921075154947	0.789423208606375	1.05921075154947	0.303395263243631
partial	giv(ID).giv	1.28970578704014	11.5206507812275	2.4856035842992	4.63495098494384	Positive	0.516583367667014	0.0875154611934139	-1756.80617655813	0.303395263243631	CoronetTrayJunc	window_link31_pos410	1.05921075154947	0.789423208606375	1.05921075154947	0.303395263243631
partial	ide(ID)!id	0.16196792784169	1.44682295231501	1.64424107106854	0.879933592325834	Positive	0.0648752129821251	0.0749965301715286	-1756.80617655813	0.303395263243631	CoronetTrayJunc	window_link31_pos410	1.05921075154947	0.789423208606375	1.05921075154947	0.303395263243631
partial	R!variance	1	8.93277435597719	0.515991916772206	17.3118494023245	Positive	0.400543575796902	0.0332297095999126	-1756.80617655813	0.303395263243631	CoronetTrayJunc	window_link31_pos410	1.05921075154947	0.789423208606375	1.05921075154947	0.303395263243631
full	MeCaYear!MeCaYear.var	0.0457840498010947	0.408886299456245	0.209130502964603	1.95517293584596	Positive	0.0182993633701458	0.00932408479004069	-1756.27657118235	0.303395263243631	CoronetTrayJunc	window_link31_pos410	1.05921075154947	0.789423208606375	1.05921075154947	0.303395263243631
full	BirthYear!BirthYear.var	3.2926945373095e-07	2.94062602685725e-06	1.69833539820247e-07	17.3147543763713	Boundary	1.31605251319817e-07	1.0971015355454e-08	-1756.27657118235	0.303395263243631	CoronetTrayJunc	window_link31_pos410	1.05921075154947	0.789423208606375	1.05921075154947	0.303395263243631
full	giv(ID).giv	1.26624325535316	11.3085129240883	2.48376934660481	4.55296420319644	Positive	0.506103010663546	0.0884748996602162	-1756.27657118235	0.303395263243631	CoronetTrayJunc	window_link31_pos410	1.05921075154947	0.789423208606375	1.05921075154947	0.303395263243631
full	giv(ID2).giv	0.0655708632075437	0.585597554728397	0.766971553221158	0.763519262571057	Positive	0.0262079273795539	0.0340637265532911	-1756.27657118235	0.303395263243631	CoronetTrayJunc	window_link31_pos410	1.05921075154947	0.789423208606375	1.05921075154947	0.303395263243631
full	ide(ID)!id	0.124349186285904	1.11053257284424	1.67250987184784	0.663991640071629	Positive	0.0497009538149964	0.0759162480826286	-1756.27657118235	0.303395263243631	CoronetTrayJunc	window_link31_pos410	1.05921075154947	0.789423208606375	1.05921075154947	0.303395263243631
full	R!variance	1	8.93075866448294	0.515788931818193	17.3147543763713	Positive	0.399688613166507	0.0333192624798367	-1756.27657118235	0.303395263243631	CoronetTrayJunc	window_link31_pos410	1.05921075154947	0.789423208606375	1.05921075154947	0.303395263243631
partial	MeCaYear!MeCaYear.var	0.0449316646510193	0.401362165436518	0.207095508424013	1.93805345413266	Positive	0.0179976576071522	0.00925183980189273	-1756.80618772547	0.339901472675642	CoronetTrayJunc	window_link31_pos420	0.910802910473649	0.789423208606375	0.910802910473649	0.339901472675642
partial	BirthYear!BirthYear.var	4.04962270594799e-07	3.61741624995259e-06	2.08956200325103e-07	17.3118397268158	Boundary	1.62210155056313e-07	1.34565509265383e-08	-1756.80618772547	0.339901472675642	CoronetTrayJunc	window_link31_pos420	0.910802910473649	0.789423208606375	0.910802910473649	0.339901472675642
partial	giv(ID).giv	1.28936415731393	11.5175343320829	2.48518268795866	4.63448195896755	Positive	0.516462828931579	0.0875116388122961	-1756.80618772547	0.339901472675642	CoronetTrayJunc	window_link31_pos420	0.910802910473649	0.789423208606375	0.910802910473649	0.339901472675642
partial	ide(ID)!id	0.162232245375953	1.44917589440443	1.64416021566397	0.881407955622627	Positive	0.0649831344508102	0.0749968660941268	-1756.80618772547	0.339901472675642	CoronetTrayJunc	window_link31_pos420	0.910802910473649	0.789423208606375	0.910802910473649	0.339901472675642
partial	R!variance	1	8.93272413906465	0.515989304431232	17.3118397268158	Positive	0.400556216800304	0.0332291472654321	-1756.80618772547	0.339901472675642	CoronetTrayJunc	window_link31_pos420	0.910802910473649	0.789423208606375	0.910802910473649	0.339901472675642
full	MeCaYear!MeCaYear.var	0.0456405138586733	0.407744583827399	0.208815835705937	1.95265163893797	Positive	0.0182320516233964	0.00930214592568731	-1756.35078627023	0.339901472675642	CoronetTrayJunc	window_link31_pos420	0.910802910473649	0.789423208606375	0.910802910473649	0.339901472675642
full	BirthYear!BirthYear.var	3.81008612530102e-07	3.40386610527214e-06	1.96600356261824e-07	17.3136314195637	Boundary	1.52201807239017e-07	1.26980461568785e-08	-1756.35078627023	0.339901472675642	CoronetTrayJunc	window_link31_pos420	0.910802910473649	0.789423208606375	0.910802910473649	0.339901472675642
full	giv(ID).giv	1.28209394486021	11.4540091199107	2.48601001596713	4.60738655369205	Positive	0.512159066857071	0.0877847641486989	-1756.35078627023	0.339901472675642	CoronetTrayJunc	window_link31_pos420	0.910802910473649	0.789423208606375	0.910802910473649	0.339901472675642
full	giv(ID2).giv	0.056155623314345	0.50168478226992	0.705055521509006	0.711553582611738	Positive	0.0224325305885349	0.0313132870860793	-1756.35078627023	0.339901472675642	CoronetTrayJunc	window_link31_pos420	0.910802910473649	0.789423208606375	0.910802910473649	0.339901472675642
full	ide(ID)!id	0.119421550407308	1.06689180848469	1.67411739085158	0.63728613914105	Positive	0.0477054197661779	0.0758891017346429	-1756.35078627023	0.339901472675642	CoronetTrayJunc	window_link31_pos420	0.910802910473649	0.789423208606375	0.910802910473649	0.339901472675642
full	R!variance	1	8.93382982255607	0.515999769549281	17.3136314195637	Positive	0.399470778963013	0.033327451766921	-1756.35078627023	0.339901472675642	CoronetTrayJunc	window_link31_pos420	0.910802910473649	0.789423208606375	0.910802910473649	0.339901472675642
partial	MeCaYear!MeCaYear.var	0.0449525827550828	0.401533361760963	0.20713926683556	1.93847051742114	Positive	0.0180033997580402	0.00925280755811724	-1756.82236725675	0.160744012398621	CoronetTrayJunc	window_link31_pos430	1.96721285788771	0.789423208606375	1.96721285788771	0.160744012398621
partial	BirthYear!BirthYear.var	4.05564777592304e-07	3.62265699939259e-06	2.0925623340522e-07	17.3120625390279	Boundary	1.62427704289123e-07	1.34749288080847e-08	-1756.82236725675	0.160744012398621	CoronetTrayJunc	window_link31_pos430	1.96721285788771	0.789423208606375	1.96721285788771	0.160744012398621
partial	giv(ID).giv	1.28953505305551	11.518611684296	2.48558007044307	4.63417446143377	Positive	0.516455643686877	0.0875171265083614	-1756.82236725675	0.160744012398621	CoronetTrayJunc	window_link31_pos430	1.96721285788771	0.789423208606375	1.96721285788771	0.160744012398621
partial	ide(ID)!id	0.162406065250648	1.45067200489364	1.64442998278646	0.882173166433936	Positive	0.0650432330388663	0.0750023591932709	-1756.82236725675	0.160744012398621	CoronetTrayJunc	window_link31_pos430	1.96721285788771	0.789423208606375	1.96721285788771	0.160744012398621
partial	R!variance	1	8.93237578691877	0.515962541538989	17.3120625390279	Positive	0.400497561088512	0.0332250963411583	-1756.82236725675	0.160744012398621	CoronetTrayJunc	window_link31_pos430	1.96721285788771	0.789423208606375	1.96721285788771	0.160744012398621
full	MeCaYear!MeCaYear.var	0.0449561969445575	0.40229602322221	0.207548416344669	1.93832374299657	Positive	0.0180982819436466	0.00930236990526696	-1755.83876082781	0.160744012398621	CoronetTrayJunc	window_link31_pos430	1.96721285788771	0.789423208606375	1.96721285788771	0.160744012398621
full	BirthYear!BirthYear.var	6.19674588284176e-07	5.5452337942648e-06	3.20511481477119e-07	17.3012017189177	Boundary	2.49466061951618e-07	2.07855240213601e-08	-1755.83876082781	0.160744012398621	CoronetTrayJunc	window_link31_pos430	1.96721285788771	0.789423208606375	1.96721285788771	0.160744012398621
full	giv(ID).giv	1.22217983166437	10.9368256070978	2.48694631872655	4.39769267424236	Positive	0.49202015923587	0.0904741477002166	-1755.83876082781	0.160744012398621	CoronetTrayJunc	window_link31_pos430	1.96721285788771	0.789423208606375	1.96721285788771	0.160744012398621
full	giv(ID2).giv	0.0864849502322882	0.77392114795494	0.835138964905347	0.92669744854098	Positive	0.0348167576344708	0.0371879763999572	-1755.83876082781	0.160744012398621	CoronetTrayJunc	window_link31_pos430	1.96721285788771	0.789423208606375	1.96721285788771	0.160744012398621
full	ide(ID)!id	0.130381970692563	1.16673900094752	1.67581731228792	0.69622087824992	Positive	0.0524886406399628	0.0765052040977883	-1755.83876082781	0.160744012398621	CoronetTrayJunc	window_link31_pos430	1.96721285788771	0.789423208606375	1.96721285788771	0.160744012398621
full	R!variance	1	8.94862222706125	0.517225472105589	17.3012017189177	Positive	0.402575911079988	0.0335426438558879	-1755.83876082781	0.160744012398621	CoronetTrayJunc	window_link31_pos430	1.96721285788771	0.789423208606375	1.96721285788771	0.160744012398621
partial	MeCaYear!MeCaYear.var	0.0449602596691706	0.401587763744204	0.207145927389772	1.93867081436057	Positive	0.0180038963233483	0.00925212575736367	-1756.80876004701	0.362470220675966	CoronetTrayJunc	window_link31_pos440	0.829316582762204	0.789423208606375	0.829316582762204	0.362470220675966
partial	BirthYear!BirthYear.var	4.04996026613896e-07	3.61744905055979e-06	2.08951662205961e-07	17.3123726912214	Boundary	1.62176698448305e-07	1.34556903732846e-08	-1756.80876004701	0.362470220675966	CoronetTrayJunc	window_link31_pos440	0.829316582762204	0.789423208606375	0.829316582762204	0.362470220675966
partial	giv(ID).giv	1.29056171439381	11.5273754349039	2.48628668300867	4.63638224573304	Positive	0.516792818275497	0.0875061926055565	-1756.80876004701	0.362470220675966	CoronetTrayJunc	window_link31_pos440	0.829316582762204	0.789423208606375	0.829316582762204	0.362470220675966
partial	ide(ID)!id	0.161729263679235	1.44457558321168	1.64416897195033	0.878605306301405	Positive	0.0647629021086151	0.074979365638528	-1756.80876004701	0.362470220675966	CoronetTrayJunc	window_link31_pos440	0.829316582762204	0.789423208606375	0.829316582762204	0.362470220675966
partial	R!variance	1	8.9320605952722	0.515935091889594	17.3123726912214	Positive	0.400440221115841	0.0332242528051086	-1756.80876004701	0.362470220675966	CoronetTrayJunc	window_link31_pos440	0.829316582762204	0.789423208606375	0.829316582762204	0.362470220675966
full	MeCaYear!MeCaYear.var	0.0448353202752093	0.401282553841081	0.207359207247185	1.93520489959593	Positive	0.0180752600302886	0.00930452361975125	-1756.39410175562	0.362470220675966	CoronetTrayJunc	window_link31_pos440	0.829316582762204	0.789423208606375	0.829316582762204	0.362470220675966
full	BirthYear!BirthYear.var	4.1271333686342e-07	3.69384362159671e-06	2.13550581569222e-07	17.2972772747957	Boundary	1.66384467334768e-07	1.38082312701865e-08	-1756.39410175562	0.362470220675966	CoronetTrayJunc	window_link31_pos440	0.829316582762204	0.789423208606375	0.829316582762204	0.362470220675966
full	giv(ID).giv	1.24108437955199	11.107883389745	2.49912933933292	4.44470128653284	Positive	0.50034041782758	0.0901561904581513	-1756.39410175562	0.362470220675966	CoronetTrayJunc	window_link31_pos440	0.829316582762204	0.789423208606375	0.829316582762204	0.362470220675966
full	giv(ID2).giv	0.044896379071717	0.401829038836542	0.602968066733698	0.666418440719864	Positive	0.0180998757488168	0.0270777600303556	-1756.39410175562	0.362470220675966	CoronetTrayJunc	window_link31_pos440	0.829316582762204	0.789423208606375	0.829316582762204	0.362470220675966
full	ide(ID)!id	0.14966346829311	1.33950952964599	1.66121736389087	0.806342119196621	Positive	0.0603364956428917	0.0760307138227444	-1756.39410175562	0.362470220675966	CoronetTrayJunc	window_link31_pos440	0.829316582762204	0.789423208606375	0.829316582762204	0.362470220675966
full	R!variance	1	8.9501435782753	0.517430774571487	17.2972772747957	Positive	0.403147784365956	0.0334571966467758	-1756.39410175562	0.362470220675966	CoronetTrayJunc	window_link31_pos440	0.829316582762204	0.789423208606375	0.829316582762204	0.362470220675966
partial	MeCaYear!MeCaYear.var	0.0449972977559184	0.401911649046544	0.207233399074927	1.93941541682298	Positive	0.01802326100798	0.00925831665948453	-1756.83633846164	0.219739472936301	CoronetTrayJunc	window_link31_pos450	1.50607181148644	0.789423208606375	1.50607181148644	0.219739472936301
partial	BirthYear!BirthYear.var	4.05898476548176e-07	3.62544717551401e-06	2.09415486430666e-07	17.312220969457	Boundary	1.62578966969344e-07	1.34857008505588e-08	-1756.83633846164	0.219739472936301	CoronetTrayJunc	window_link31_pos450	1.50607181148644	0.789423208606375	1.50607181148644	0.219739472936301
partial	giv(ID).giv	1.28758568205203	11.5005947150279	2.48463889810565	4.62867852700697	Positive	0.515730809962012	0.087549605267677	-1756.83633846164	0.219739472936301	CoronetTrayJunc	window_link31_pos450	1.50607181148644	0.789423208606375	1.50607181148644	0.219739472936301
partial	ide(ID)!id	0.164040157391323	1.46519132159063	1.64498631664963	0.890701221500016	Positive	0.0657048027304055	0.0750488545973226	-1756.83633846164	0.219739472936301	CoronetTrayJunc	window_link31_pos450	1.50607181148644	0.789423208606375	1.50607181148644	0.219739472936301
partial	R!variance	1	8.93190633861299	0.515930703193487	17.312220969457	Positive	0.400540963720636	0.033224319946316	-1756.83633846164	0.219739472936301	CoronetTrayJunc	window_link31_pos450	1.50607181148644	0.789423208606375	1.50607181148644	0.219739472936301
full	MeCaYear!MeCaYear.var	0.0441824868469706	0.395450791766707	0.205815097413006	1.92138864805025	Positive	0.017725719652909	0.0091933363485354	-1756.08330255589	0.219739472936301	CoronetTrayJunc	window_link31_pos450	1.50607181148644	0.789423208606375	1.50607181148644	0.219739472936301
full	BirthYear!BirthYear.var	3.98483046808092e-07	3.56658141293997e-06	2.0613697960337e-07	17.3019970497407	Boundary	1.59868746153241e-07	1.3302054145495e-08	-1756.08330255589	0.219739472936301	CoronetTrayJunc	window_link31_pos450	1.50607181148644	0.789423208606375	1.50607181148644	0.219739472936301
full	giv(ID).giv	1.28242705356672	11.4782310799415	2.46827193400384	4.65031057632391	Positive	0.514501198304289	0.0870397933637106	-1756.08330255589	0.219739472936301	CoronetTrayJunc	window_link31_pos450	1.50607181148644	0.789423208606375	1.50607181148644	0.219739472936301
full	giv(ID2).giv	0.0455832834870467	0.407988477622664	0.542006262411646	0.752737571347105	Positive	0.0182877099414758	0.0241459978865725	-1756.08330255589	0.219739472936301	CoronetTrayJunc	window_link31_pos450	1.50607181148644	0.789423208606375	1.50607181148644	0.219739472936301
full	ide(ID)!id	0.120370561322434	1.07736429470862	1.63946642264727	0.657143250893169	Positive	0.048291868039362	0.0744945872090781	-1756.08330255589	0.219739472936301	CoronetTrayJunc	window_link31_pos450	1.50607181148644	0.789423208606375	1.50607181148644	0.219739472936301
full	R!variance	1	8.95039686508325	0.517304264897986	17.3019970497407	Positive	0.401193344193218	0.0333817316747762	-1756.08330255589	0.219739472936301	CoronetTrayJunc	window_link31_pos450	1.50607181148644	0.789423208606375	1.50607181148644	0.219739472936301
partial	MeCaYear!MeCaYear.var	0.0449794604853443	0.40176221582371	0.207193441534844	1.93906821011101	Positive	0.0180139482253322	0.00925530839217071	-1756.83564833661	0.149206346205374	CoronetTrayJunc	window_link31_pos460	2.08034605641205	0.789423208606375	2.08034605641205	0.149206346205374
partial	BirthYear!BirthYear.var	4.07615396285162e-07	3.64087214582633e-06	2.10306750245493e-07	17.3121982132114	Boundary	1.63247014643976e-07	1.35427871351922e-08	-1756.83564833661	0.149206346205374	CoronetTrayJunc	window_link31_pos460	2.08034605641205	0.789423208606375	2.08034605641205	0.149206346205374
partial	giv(ID).giv	1.28886101501392	11.5122691933913	2.48564825573111	4.63149569407002	Positive	0.516179503790954	0.0875413691111149	-1756.83564833661	0.149206346205374	CoronetTrayJunc	window_link31_pos460	2.08034605641205	0.789423208606375	2.08034605641205	0.149206346205374
partial	ide(ID)!id	0.163083162780609	1.4566793851079	1.64491064049749	0.885567488740506	Positive	0.0653136257983914	0.0750296057222418	-1756.83564833661	0.149206346205374	CoronetTrayJunc	window_link31_pos460	2.08034605641205	0.789423208606375	2.08034605641205	0.149206346205374
partial	R!variance	1	8.93212616355451	0.515944079056243	17.3121982132114	Positive	0.400492758938308	0.0332244249324622	-1756.83564833661	0.149206346205374	CoronetTrayJunc	window_link31_pos460	2.08034605641205	0.789423208606375	2.08034605641205	0.149206346205374
full	MeCaYear!MeCaYear.var	0.0442945551744593	0.396434721996805	0.206181882952507	1.92274275663746	Positive	0.0178349142113467	0.00924179725665627	-1755.79547530841	0.149206346205374	CoronetTrayJunc	window_link31_pos460	2.08034605641205	0.789423208606375	2.08034605641205	0.149206346205374
full	BirthYear!BirthYear.var	2.52245250252612e-07	2.25758618107919e-06	1.30494461683609e-07	17.3002451747939	Boundary	1.01564907487073e-07	8.44662228622882e-09	-1755.79547530841	0.149206346205374	CoronetTrayJunc	window_link31_pos460	2.08034605641205	0.789423208606375	2.08034605641205	0.149206346205374
full	giv(ID).giv	1.24228024262665	11.1183647897155	2.46706933178663	4.5067094979709	Positive	0.500196050427269	0.0886963693471311	-1755.79547530841	0.149206346205374	CoronetTrayJunc	window_link31_pos460	2.08034605641205	0.789423208606375	2.08034605641205	0.149206346205374
full	giv(ID2).giv	0.0690680078859395	0.618156258648325	0.692576706198787	0.892545552161407	Positive	0.027809783630125	0.030894019378802	-1755.79547530841	0.149206346205374	CoronetTrayJunc	window_link31_pos460	2.08034605641205	0.789423208606375	2.08034605641205	0.149206346205374
full	ide(ID)!id	0.127943610865848	1.14509084931767	1.65613831378816	0.691422231938136	Positive	0.0515156617939822	0.0755782716295907	-1755.79547530841	0.149206346205374	CoronetTrayJunc	window_link31_pos460	2.08034605641205	0.789423208606375	2.08034605641205	0.149206346205374
full	R!variance	1	8.94996507889966	0.517331690301104	17.3002451747939	Positive	0.40264348837237	0.0334857535583719	-1755.79547530841	0.149206346205374	CoronetTrayJunc	window_link31_pos460	2.08034605641205	0.789423208606375	2.08034605641205	0.149206346205374
partial	MeCaYear!MeCaYear.var	0.0449501900993007	0.401519253934195	0.207127170255756	1.93851561549558	Positive	0.0180014122892056	0.00925161480229034	-1756.804575385	0.283507788150854	CoronetTrayJunc	window_link31_pos470	1.1501976033187	0.789423208606375	1.1501976033187	0.283507788150854
partial	BirthYear!BirthYear.var	4.05483270629566e-07	3.62199447758316e-06	2.09217943001684e-07	17.3120642790853	Boundary	1.62385776675323e-07	1.34733369085947e-08	-1756.804575385	0.283507788150854	CoronetTrayJunc	window_link31_pos470	1.1501976033187	0.789423208606375	1.1501976033187	0.283507788150854
partial	giv(ID).giv	1.29074829954317	11.5296574520486	2.48645721228661	4.6369820462125	Positive	0.516911991925683	0.0875084536953439	-1756.804575385	0.283507788150854	CoronetTrayJunc	window_link31_pos470	1.1501976033187	0.789423208606375	1.1501976033187	0.283507788150854
partial	ide(ID)!id	0.161337969379311	1.44115744456989	1.64417044789584	0.876525573376067	Positive	0.0646117691223154	0.0749794828912766	-1756.804575385	0.283507788150854	CoronetTrayJunc	window_link31_pos470	1.1501976033187	0.789423208606375	1.1501976033187	0.283507788150854
partial	R!variance	1	8.9325373941064	0.515971824625086	17.3120642790853	Positive	0.400474664277019	0.0332278490495442	-1756.804575385	0.283507788150854	CoronetTrayJunc	window_link31_pos470	1.1501976033187	0.789423208606375	1.1501976033187	0.283507788150854
full	MeCaYear!MeCaYear.var	0.0449273585191206	0.401775478088388	0.207548151263235	1.93581814939326	Positive	0.0180085175284428	0.00926881574137993	-1756.22947658334	0.283507788150854	CoronetTrayJunc	window_link31_pos470	1.1501976033187	0.789423208606375	1.1501976033187	0.283507788150854
full	BirthYear!BirthYear.var	2.86188617494318e-07	2.55932181208247e-06	1.47885281576723e-07	17.306129351045	Boundary	1.14714795270989e-07	9.58024528068454e-09	-1756.22947658334	0.283507788150854	CoronetTrayJunc	window_link31_pos470	1.1501976033187	0.789423208606375	1.1501976033187	0.283507788150854
full	giv(ID).giv	1.25141946921975	11.1911688580778	2.47826950168753	4.51571907351377	Positive	0.501614387974472	0.0886766877528427	-1756.22947658334	0.283507788150854	CoronetTrayJunc	window_link31_pos470	1.1501976033187	0.789423208606375	1.1501976033187	0.283507788150854
full	giv(ID2).giv	0.0731906512237458	0.654527883594714	0.801692720873339	0.81643236436236	Positive	0.0293374720643774	0.0355918291105961	-1756.22947658334	0.283507788150854	CoronetTrayJunc	window_link31_pos470	1.1501976033187	0.789423208606375	1.1501976033187	0.283507788150854
full	ide(ID)!id	0.125246075226637	1.12004808231627	1.68252025925839	0.665696639403296	Positive	0.0502031772049908	0.0765096310418327	-1756.22947658334	0.283507788150854	CoronetTrayJunc	window_link31_pos470	1.1501976033187	0.789423208606375	1.1501976033187	0.283507788150854
full	R!variance	1	8.94277988583275	0.516740612787155	17.306129351045	Positive	0.400836330512922	0.0334752841135435	-1756.22947658334	0.283507788150854	CoronetTrayJunc	window_link31_pos470	1.1501976033187	0.789423208606375	1.1501976033187	0.283507788150854
partial	MeCaYear!MeCaYear.var	0.0449656839254608	0.40166937561567	0.20716872309062	1.9388514328969	Positive	0.018011790612482	0.00925521822513482	-1756.81160066411	0.29092850326101	CoronetTrayJunc	window_link31_pos480	1.11531959369722	0.789423208606375	1.11531959369722	0.29092850326101
partial	BirthYear!BirthYear.var	4.0421351932165e-07	3.61075775452416e-06	2.08572760298729e-07	17.3117417123532	Boundary	1.6191479006135e-07	1.34320069013263e-08	-1756.81160066411	0.29092850326101	CoronetTrayJunc	window_link31_pos480	1.11531959369722	0.789423208606375	1.11531959369722	0.29092850326101
partial	giv(ID).giv	1.28916655043609	11.5158645031765	2.4853072298449	4.63357783894396	Positive	0.516398193999727	0.0875242192552934	-1756.81160066411	0.29092850326101	CoronetTrayJunc	window_link31_pos480	1.11531959369722	0.789423208606375	1.11531959369722	0.29092850326101
partial	ide(ID)!id	0.162325647715471	1.45002223634285	1.6444254273975	0.881780476137298	Positive	0.0650223753414558	0.075010928248271	-1756.81160066411	0.29092850326101	CoronetTrayJunc	window_link31_pos480	1.11531959369722	0.789423208606375	1.11531959369722	0.29092850326101
partial	R!variance	1	8.93279809290822	0.515996497714266	17.3117417123532	Positive	0.400567478131545	0.0332299793531594	-1756.81160066411	0.29092850326101	CoronetTrayJunc	window_link31_pos480	1.11531959369722	0.789423208606375	1.11531959369722	0.29092850326101
full	MeCaYear!MeCaYear.var	0.0446556084830472	0.399009230482114	0.206816305250054	1.92929290560378	Positive	0.017848594156327	0.00921904230408356	-1756.25394086726	0.29092850326101	CoronetTrayJunc	window_link31_pos480	1.11531959369722	0.789423208606375	1.11531959369722	0.29092850326101
full	BirthYear!BirthYear.var	4.09349332767249e-07	3.6576405028236e-06	2.11269349788484e-07	17.3126887855976	Boundary	1.6361461319018e-07	1.36433712666219e-08	-1756.25394086726	0.29092850326101	CoronetTrayJunc	window_link31_pos480	1.11531959369722	0.789423208606375	1.11531959369722	0.29092850326101
full	giv(ID).giv	1.26525860019257	11.3054077096581	2.47615745534897	4.56570630645326	Positive	0.505716706697949	0.0883003350410318	-1756.25394086726	0.29092850326101	CoronetTrayJunc	window_link31_pos480	1.11531959369722	0.789423208606375	1.11531959369722	0.29092850326101
full	giv(ID2).giv	0.0654333961387849	0.584664052916882	0.780378304112907	0.74920592978491	Positive	0.0261533583714288	0.0346233635018831	-1756.25394086726	0.29092850326101	CoronetTrayJunc	window_link31_pos480	1.11531959369722	0.789423208606375	1.11531959369722	0.29092850326101
full	ide(ID)!id	0.126563794235892	1.13087972284895	1.6597222619084	0.681366846009905	Positive	0.050586832761643	0.075320614539512	-1756.25394086726	0.29092850326101	CoronetTrayJunc	window_link31_pos480	1.11531959369722	0.789423208606375	1.11531959369722	0.29092850326101
full	R!variance	1	8.93525458585098	0.516110160386189	17.3126887855976	Positive	0.399694344398038	0.0333294088313058	-1756.25394086726	0.29092850326101	CoronetTrayJunc	window_link31_pos480	1.11531959369722	0.789423208606375	1.11531959369722	0.29092850326101
partial	MeCaYear!MeCaYear.var	0.0449671204063844	0.401682997199534	0.207174923336027	1.93885915694548	Positive	0.0180110461912298	0.00925482551673213	-1756.80346970462	0.49373426466408	CoronetTrayJunc	window_link31_pos490	0.468378103142641	0.789423208606375	0.468378103142641	0.49373426466408
partial	BirthYear!BirthYear.var	4.05305915770961e-07	3.62052303012195e-06	2.09135737572361e-07	17.3118333200668	Boundary	1.62340472428673e-07	1.34684855694087e-08	-1756.80346970462	0.49373426466408	CoronetTrayJunc	window_link31_pos490	0.468378103142641	0.789423208606375	0.468378103142641	0.49373426466408
partial	giv(ID).giv	1.29000902648456	11.5234128289701	2.48593217737288	4.6354494035907	Positive	0.516697799484133	0.0875177915693198	-1756.80346970462	0.49373426466408	CoronetTrayJunc	window_link31_pos490	0.468378103142641	0.789423208606375	0.468378103142641	0.49373426466408
partial	ide(ID)!id	0.161664671691641	1.44412071041038	1.64428264514648	0.87826792715539	Positive	0.0647528648268691	0.0749955310441777	-1756.80346970462	0.49373426466408	CoronetTrayJunc	window_link31_pos490	0.468378103142641	0.789423208606375	0.468378103142641	0.49373426466408
partial	R!variance	1	8.93281565662592	0.515994781804627	17.3118333200668	Positive	0.400538127157296	0.033230419407497	-1756.80346970462	0.49373426466408	CoronetTrayJunc	window_link31_pos490	0.468378103142641	0.789423208606375	0.468378103142641	0.49373426466408
full	MeCaYear!MeCaYear.var	0.0447316250919825	0.399554241521154	0.206719907017997	1.93282905011353	Positive	0.017915573129009	0.0092350616900569	-1756.56928065305	0.49373426466408	CoronetTrayJunc	window_link31_pos490	0.468378103142641	0.789423208606375	0.468378103142641	0.49373426466408
full	BirthYear!BirthYear.var	3.16002545641451e-07	2.82261503316485e-06	1.63038147282517e-07	17.3126049345602	Boundary	1.2656295638155e-07	1.05064274283928e-08	-1756.56928065305	0.49373426466408	CoronetTrayJunc	window_link31_pos490	0.468378103142641	0.789423208606375	0.468378103142641	0.49373426466408
full	giv(ID).giv	1.27417344190644	11.38124094755	2.48629289507743	4.57759460684762	Positive	0.510322337508981	0.0882399677604201	-1756.56928065305	0.49373426466408	CoronetTrayJunc	window_link31_pos490	0.468378103142641	0.789423208606375	0.468378103142641	0.49373426466408
full	giv(ID2).giv	0.0284409923424366	0.254042170391167	0.49697379815759	0.511178197589021	Positive	0.0113909717593478	0.0222281852076068	-1756.56928065305	0.49373426466408	CoronetTrayJunc	window_link31_pos490	0.468378103142641	0.789423208606375	0.468378103142641	0.49373426466408
full	ide(ID)!id	0.149454858414103	1.3349687714789	1.65317278369922	0.807519204672429	Positive	0.0598585327471921	0.0753235963101811	-1756.56928065305	0.49373426466408	CoronetTrayJunc	window_link31_pos490	0.468378103142641	0.789423208606375	0.468378103142641	0.49373426466408
full	R!variance	1	8.93225409762205	0.515939347740276	17.3126049345601	Positive	0.400512458292513	0.0332479202250284	-1756.56928065305	0.49373426466408	CoronetTrayJunc	window_link31_pos490	0.468378103142641	0.789423208606375	0.468378103142641	0.49373426466408
partial	MeCaYear!MeCaYear.var	0.0449351285723984	0.401406449435575	0.207102718830968	1.93819980588083	Positive	0.0179986426909622	0.00925170426628127	-1756.77204151328	1	CoronetTrayJunc	window_link31_pos50	0	0.789423208606375	0	1
partial	BirthYear!BirthYear.var	4.04254844613335e-07	3.6112170366203e-06	2.08596521202133e-07	17.3119715314954	Boundary	1.61923170923232e-07	1.3434738956901e-08	-1756.77204151328	1	CoronetTrayJunc	window_link31_pos50	0	0.789423208606375	0	1
partial	giv(ID).giv	1.29112857415542	11.5336787315857	2.48603734983115	4.63938272382315	Positive	0.517158014511375	0.0874859320878183	-1756.77204151328	1	CoronetTrayJunc	window_link31_pos50	0	0.789423208606375	0	1
partial	ide(ID)!id	0.16052018239611	1.43393016834388	1.64345938239574	0.872507214783478	Positive	0.064295919460445	0.0749516350414049	-1756.77204151328	1	CoronetTrayJunc	window_link31_pos50	0	0.789423208606375	0	1
partial	R!variance	1	8.93302105030896	0.516002526578632	17.3119715314954	Positive	0.400547261414047	0.0332333406412263	-1756.77204151328	1	CoronetTrayJunc	window_link31_pos50	0	0.789423208606375	0	1
full	MeCaYear!MeCaYear.var	0.0449351268295122	0.401406564859711	0.207102410798283	1.93820324598094	Positive	0.017998641489074	0.00925168765315237	-1756.77204380444	1	CoronetTrayJunc	window_link31_pos50	0	0.789423208606375	0	1
full	BirthYear!BirthYear.var	5.21833798080283e-07	4.66155382424624e-06	2.69267674320001e-07	17.3119697194191	Boundary	2.09019092883927e-07	1.73422818980801e-08	-1756.77204380444	1	CoronetTrayJunc	window_link31_pos50	0	0.789423208606375	0	1
full	giv(ID).giv	1.29112837765766	11.5336807401213	2.48603841501911	4.63938154392222	Positive	0.517157921329546	0.0874858722260112	-1756.77204380444	1	CoronetTrayJunc	window_link31_pos50	0	0.789423208606375	0	1
full	giv(ID2).giv	6.16865898832027e-07	5.51047785775104e-06	3.18304499549226e-07	17.3119697194191	Boundary	2.47083939521031e-07	2.05005163525489e-08	-1756.77204380444	1	CoronetTrayJunc	window_link31_pos50	0	0.789423208606375	0	1
full	ide(ID)!id	0.160519716071012	1.43392647059367	1.64345620223406	0.872506653140152	Positive	0.0642957308755741	0.0749514741558365	-1756.77204380444	1	CoronetTrayJunc	window_link31_pos50	0	0.789423208606375	0	1
full	R!variance	1	8.93302396547544	0.516002748979809	17.3119697194191	Positive	0.400547250202774	0.0332333435700767	-1756.77204380444	1	CoronetTrayJunc	window_link31_pos50	0	0.789423208606375	0	1
partial	MeCaYear!MeCaYear.var	0.0449530670820641	0.401557879918145	0.207143790984448	1.93854654300642	Positive	0.0180056841764742	0.00925357830909855	-1756.79851396787	0.515077497579627	CoronetTrayJunc	window_link31_pos500	0.423738455835064	0.789423208606375	0.423738455835064	0.515077497579627
partial	BirthYear!BirthYear.var	4.0563745657329e-07	3.62348839912526e-06	2.0930681532319e-07	17.3118509950583	Boundary	1.62475675349882e-07	1.34797925244671e-08	-1756.79851396787	0.515077497579627	CoronetTrayJunc	window_link31_pos500	0.423738455835064	0.789423208606375	0.423738455835064	0.515077497579627
partial	giv(ID).giv	1.29010630955937	11.5242938505164	2.4859808573858	4.63571302903556	Positive	0.516744424170132	0.0875181286332355	-1756.79851396787	0.515077497579627	CoronetTrayJunc	window_link31_pos500	0.423738455835064	0.789423208606375	0.423738455835064	0.515077497579627
partial	ide(ID)!id	0.16154443678205	1.44304817796633	1.64424661066816	0.877634880682482	Positive	0.0647056652186595	0.0749942410962018	-1756.79851396787	0.515077497579627	CoronetTrayJunc	window_link31_pos500	0.423738455835064	0.789423208606375	0.423738455835064	0.515077497579627
partial	R!variance	1	8.93282496575997	0.515994792717997	17.3118509950583	Positive	0.400544063959059	0.0332311336293758	-1756.79851396787	0.515077497579627	CoronetTrayJunc	window_link31_pos500	0.423738455835064	0.789423208606375	0.423738455835064	0.515077497579627
full	MeCaYear!MeCaYear.var	0.0450425766088655	0.402259422901041	0.207384345063414	1.93968075448529	Positive	0.0180087980309272	0.00925039766697195	-1756.58664473995	0.515077497579627	CoronetTrayJunc	window_link31_pos500	0.423738455835064	0.789423208606375	0.423738455835064	0.515077497579627
full	BirthYear!BirthYear.var	2.75862120694021e-07	2.46362765687771e-06	1.42291654451504e-07	17.3139293823966	Boundary	1.1029442784994e-07	9.17864173509596e-09	-1756.58664473995	0.515077497579627	CoronetTrayJunc	window_link31_pos500	0.423738455835064	0.789423208606375	0.423738455835064	0.515077497579627
full	giv(ID).giv	1.27762128124662	11.4099866831152	2.48657560660971	4.58863452725332	Positive	0.510814996526112	0.0881762030527748	-1756.58664473995	0.515077497579627	CoronetTrayJunc	window_link31_pos500	0.423738455835064	0.789423208606375	0.423738455835064	0.515077497579627
full	giv(ID2).giv	0.034461427928025	0.307762902443389	0.616056437972921	0.499569330784133	Positive	0.0137782725176296	0.0274760423442609	-1756.58664473995	0.515077497579627	CoronetTrayJunc	window_link31_pos500	0.423738455835064	0.789423208606375	0.423738455835064	0.515077497579627
full	ide(ID)!id	0.144017298167235	1.28616787959498	1.66129062736629	0.77419799907858	Positive	0.0575805966469307	0.0755605778250758	-1756.58664473995	0.515077497579627	CoronetTrayJunc	window_link31_pos500	0.423738455835064	0.789423208606375	0.423738455835064	0.515077497579627
full	R!variance	1	8.93064858154376	0.515807150664696	17.3139293823966	Positive	0.399817225983973	0.0332725700505894	-1756.58664473995	0.515077497579627	CoronetTrayJunc	window_link31_pos500	0.423738455835064	0.789423208606375	0.423738455835064	0.515077497579627
partial	MeCaYear!MeCaYear.var	0.0449381753966904	0.40142319409204	0.20711829409158	1.93813489944324	Positive	0.0180019546568126	0.00925358695306929	-1756.84482263097	0.0472895233380026	CoronetTrayJunc	window_link31_pos510	3.935057517926	0.789423208606375	3.935057517926	0.0472895233380026
partial	BirthYear!BirthYear.var	4.06986877923194e-07	3.63552750077849e-06	2.10005813675898e-07	17.3115564619044	Boundary	1.63036421875523e-07	1.35238612882988e-08	-1756.84482263097	0.0472895233380026	CoronetTrayJunc	window_link31_pos510	3.935057517926	0.789423208606375	3.935057517926	0.0472895233380026
partial	giv(ID).giv	1.2876943584201	11.5027007173363	2.48518347973572	4.62851166166594	Positive	0.515842382283711	0.0875713333667533	-1756.84482263097	0.0472895233380026	CoronetTrayJunc	window_link31_pos510	3.935057517926	0.789423208606375	3.935057517926	0.0472895233380026
partial	ide(ID)!id	0.163661281317604	1.46195153042522	1.64546830141767	0.888471403044142	Positive	0.0655616953591832	0.0750707225124823	-1756.84482263097	0.0472895233380026	CoronetTrayJunc	window_link31_pos510	3.935057517926	0.789423208606375	3.935057517926	0.0472895233380026
partial	R!variance	1	8.93278800370705	0.516001436575875	17.3115564619044	Positive	0.400593804663871	0.0332292317563394	-1756.84482263097	0.0472895233380026	CoronetTrayJunc	window_link31_pos510	3.935057517926	0.789423208606375	3.935057517926	0.0472895233380026
full	MeCaYear!MeCaYear.var	0.046036961027907	0.411116647967114	0.209560282811701	1.96180613258916	Positive	0.0180742332018906	0.00919517166448944	-1754.877293872	0.0472895233380026	CoronetTrayJunc	window_link31_pos510	3.935057517926	0.789423208606375	3.935057517926	0.0472895233380026
full	BirthYear!BirthYear.var	2.54000208602407e-07	2.26825819975973e-06	1.30931894274916e-07	17.3239546584203	Boundary	9.97211566772584e-08	8.78243356742476e-09	-1754.877293872	0.0472895233380026	CoronetTrayJunc	window_link31_pos510	3.935057517926	0.789423208606375	3.935057517926	0.0472895233380026
full	giv(ID).giv	1.25338585158064	11.1929149623686	2.43582038470418	4.59513149354317	Positive	0.492082615090214	0.0874191254191483	-1754.877293872	0.0472895233380026	CoronetTrayJunc	window_link31_pos510	3.935057517926	0.789423208606375	3.935057517926	0.0472895233380026
full	giv(ID2).giv	0.182659717331934	1.6311774068363	1.43627426154695	1.13570050686519	Positive	0.0717126902804791	0.060794613074562	-1754.877293872	0.0472895233380026	CoronetTrayJunc	window_link31_pos510	3.935057517926	0.789423208606375	3.935057517926	0.0472895233380026
full	ide(ID)!id	0.0650217329519801	0.580653377185922	1.68710567938561	0.344171313202726	Positive	0.0255277050944509	0.0749106256621631	-1754.877293872	0.0472895233380026	CoronetTrayJunc	window_link31_pos510	3.935057517926	0.789423208606375	3.935057517926	0.0472895233380026
full	R!variance	1	8.93014305870233	0.515479475372664	17.3239546584203	Positive	0.392602656611808	0.0345764817113679	-1754.877293872	0.0472895233380026	CoronetTrayJunc	window_link31_pos510	3.935057517926	0.789423208606375	3.935057517926	0.0472895233380026
partial	MeCaYear!MeCaYear.var	0.0449366925056153	0.40140529648174	0.207115318234976	1.93807633304234	Positive	0.0179996789638547	0.00925271692671043	-1756.84515768894	0.124744063782747	CoronetTrayJunc	window_link31_pos520	2.35672206799017	0.789423208606375	2.35672206799017	0.124744063782747
partial	BirthYear!BirthYear.var	4.07190189782468e-07	3.63730149551312e-06	2.10107925088284e-07	17.311586385829	Boundary	1.63102629157668e-07	1.35307563588078e-08	-1756.84515768894	0.124744063782747	CoronetTrayJunc	window_link31_pos520	2.35672206799017	0.789423208606375	2.35672206799017	0.124744063782747
partial	giv(ID).giv	1.28822184673046	11.50727931871	2.4859931539866	4.6288459404068	Positive	0.516005481989465	0.0875817722161089	-1756.84515768894	0.124744063782747	CoronetTrayJunc	window_link31_pos520	2.35672206799017	0.789423208606375	2.35672206799017	0.124744063782747
partial	ide(ID)!id	0.163368496971638	1.45931924016175	1.64567978480106	0.886757711700371	Positive	0.0654382940606834	0.0750732820368041	-1756.84515768894	0.124744063782747	CoronetTrayJunc	window_link31_pos520	2.35672206799017	0.789423208606375	2.35672206799017	0.124744063782747
partial	R!variance	1	8.93268449678579	0.515994565587469	17.311586385829	Positive	0.400556381883368	0.0332295735465442	-1756.84515768894	0.124744063782747	CoronetTrayJunc	window_link31_pos520	2.35672206799017	0.789423208606375	2.35672206799017	0.124744063782747
full	MeCaYear!MeCaYear.var	0.0452044190046248	0.403914544687691	0.207736366936287	1.94436126252064	Positive	0.0181034482750485	0.00927930253288321	-1755.66679665495	0.124744063782747	CoronetTrayJunc	window_link31_pos520	2.35672206799017	0.789423208606375	2.35672206799017	0.124744063782747
full	BirthYear!BirthYear.var	2.90208242607057e-07	2.59309449735991e-06	1.49747458658658e-07	17.3164507804486	Boundary	1.16222484985197e-07	9.67991218989816e-09	-1755.66679665495	0.124744063782747	CoronetTrayJunc	window_link31_pos520	2.35672206799017	0.789423208606375	2.35672206799017	0.124744063782747
full	giv(ID).giv	1.25271561845948	11.1933759971885	2.45231735938596	4.56440760179231	Positive	0.501687067359638	0.0878722745227314	-1755.66679665495	0.124744063782747	CoronetTrayJunc	window_link31_pos520	2.35672206799017	0.789423208606375	2.35672206799017	0.124744063782747
full	giv(ID2).giv	0.071795468010433	0.641513250487897	0.749136639192059	0.856336770792264	Positive	0.0287526213173273	0.0332166005206326	-1755.66679665495	0.124744063782747	CoronetTrayJunc	window_link31_pos520	2.35672206799017	0.789423208606375	2.35672206799017	0.124744063782747
full	ide(ID)!id	0.127290206589668	1.13737477374961	1.64357307327295	0.692013511443509	Positive	0.0509771328037759	0.0747357830712304	-1755.66679665495	0.124744063782747	CoronetTrayJunc	window_link31_pos520	2.35672206799017	0.789423208606375	2.35672206799017	0.124744063782747
full	R!variance	1	8.93528892930505	0.516000018860308	17.3164507804486	Positive	0.400479614021725	0.0333550560209443	-1755.66679665495	0.124744063782747	CoronetTrayJunc	window_link31_pos520	2.35672206799017	0.789423208606375	2.35672206799017	0.124744063782747
partial	MeCaYear!MeCaYear.var	0.0449485807922935	0.401514234310033	0.20713088369643	1.93845662773539	Positive	0.0180031839101566	0.00925274763232832	-1756.80235033687	0.461540546940833	CoronetTrayJunc	window_link31_pos530	0.542156082740803	0.789423208606375	0.542156082740803	0.461540546940833
partial	BirthYear!BirthYear.var	4.05417603903735e-07	3.62149229047796e-06	2.09192075097614e-07	17.3118044208323	Boundary	1.62381271106682e-07	1.34727813895317e-08	-1756.80235033687	0.461540546940833	CoronetTrayJunc	window_link31_pos530	0.542156082740803	0.789423208606375	0.542156082740803	0.461540546940833
partial	giv(ID).giv	1.29015517582608	11.524627884397	2.4866722421585	4.63455846291721	Positive	0.516743810229927	0.0875427506093015	-1756.80235033687	0.461540546940833	CoronetTrayJunc	window_link31_pos530	0.542156082740803	0.789423208606375	0.542156082740803	0.461540546940833
partial	ide(ID)!id	0.161597588976816	1.44351014115886	1.64472978127615	0.877657933596143	Positive	0.0647244265003875	0.0750148307118676	-1756.80235033687	0.461540546940833	CoronetTrayJunc	window_link31_pos530	0.542156082740803	0.789423208606375	0.542156082740803	0.461540546940833
partial	R!variance	1	8.93274553351134	0.515991592578417	17.3118044208323	Positive	0.400528416978258	0.0332318608264744	-1756.80235033687	0.461540546940833	CoronetTrayJunc	window_link31_pos530	0.542156082740803	0.789423208606375	0.542156082740803	0.461540546940833
full	MeCaYear!MeCaYear.var	0.0449034703803956	0.401221876649881	0.207182713341523	1.93656058547945	Positive	0.0179932510691279	0.00925746425676912	-1756.5312722955	0.461540546940833	CoronetTrayJunc	window_link31_pos530	0.542156082740803	0.789423208606375	0.542156082740803	0.461540546940833
full	BirthYear!BirthYear.var	3.09035733098755e-07	2.76129875342303e-06	1.59500532711065e-07	17.3121600692401	Boundary	1.23833580965394e-07	1.02728710634149e-08	-1756.5312722955	0.461540546940833	CoronetTrayJunc	window_link31_pos530	0.542156082740803	0.789423208606375	0.542156082740803	0.461540546940833
full	giv(ID).giv	1.26934543597684	11.3418663106703	2.4768039076022	4.57923466442297	Positive	0.508638885357832	0.0880987177821091	-1756.5312722955	0.461540546940833	CoronetTrayJunc	window_link31_pos530	0.542156082740803	0.789423208606375	0.542156082740803	0.461540546940833
full	giv(ID2).giv	0.0373708888600172	0.333916689143842	0.61618590601571	0.541909001624143	Positive	0.0149748734393665	0.0275494316402656	-1756.5312722955	0.461540546940833	CoronetTrayJunc	window_link31_pos530	0.542156082740803	0.789423208606375	0.542156082740803	0.461540546940833
full	ide(ID)!id	0.143952830725909	1.28624857730657	1.65477971519892	0.777292932402157	Positive	0.057683279341674	0.0753642982477591	-1756.5312722955	0.461540546940833	CoronetTrayJunc	window_link31_pos530	0.542156082740803	0.789423208606375	0.542156082740803	0.461540546940833
full	R!variance	1	8.93520864313976	0.516123268696878	17.3121600692401	Positive	0.400709586958418	0.0332416933161969	-1756.5312722955	0.461540546940833	CoronetTrayJunc	window_link31_pos530	0.542156082740803	0.789423208606375	0.542156082740803	0.461540546940833
partial	MeCaYear!MeCaYear.var	0.0449891969189096	0.401870820648846	0.207228761162138	1.93926180128258	Positive	0.0180205507041107	0.00925772941561524	-1756.80920865905	0.33971213413747	CoronetTrayJunc	window_link31_pos540	0.911517377527161	0.789423208606375	0.911517377527161	0.33971213413747
partial	BirthYear!BirthYear.var	4.06846765869072e-07	3.63420231689915e-06	2.09925940378401e-07	17.3118305929621	Boundary	1.62963628498678e-07	1.35197057319466e-08	-1756.80920865905	0.33971213413747	CoronetTrayJunc	window_link31_pos540	0.911517377527161	0.789423208606375	0.911517377527161	0.33971213413747
partial	giv(ID).giv	1.28934842438151	11.5172429137251	2.48578138402914	4.63324851804026	Positive	0.516452176257147	0.0875373002805717	-1756.80920865905	0.33971213413747	CoronetTrayJunc	window_link31_pos540	0.911517377527161	0.789423208606375	0.911517377527161	0.33971213413747
partial	ide(ID)!id	0.162211475672756	1.44897138228025	1.64463754662167	0.881027789531291	Positive	0.0649742676540394	0.0750192292332637	-1756.80920865905	0.33971213413747	CoronetTrayJunc	window_link31_pos540	0.911517377527161	0.789423208606375	0.911517377527161	0.33971213413747
partial	R!variance	1	8.93260711839768	0.515982817093248	17.3118305929621	Positive	0.400552842421074	0.0332304613582633	-1756.80920865905	0.33971213413747	CoronetTrayJunc	window_link31_pos540	0.911517377527161	0.789423208606375	0.911517377527161	0.33971213413747
full	MeCaYear!MeCaYear.var	0.0438596479852834	0.392140215216689	0.20484695039499	1.91430828948421	Positive	0.0175563817102234	0.00914065879569474	-1756.35344997029	0.33971213413747	CoronetTrayJunc	window_link31_pos540	0.911517377527161	0.789423208606375	0.911517377527161	0.33971213413747
full	BirthYear!BirthYear.var	2.4700230854682e-07	2.20839753353855e-06	1.27585213954681e-07	17.3091964584782	Boundary	9.88714458814031e-08	8.22062404496259e-09	-1756.35344997029	0.33971213413747	CoronetTrayJunc	window_link31_pos540	0.911517377527161	0.789423208606375	0.911517377527161	0.33971213413747
full	giv(ID).giv	1.27465514597723	11.3964330821417	2.46874054626394	4.61629436896008	Positive	0.510225989483217	0.0874385345265351	-1756.35344997029	0.33971213413747	CoronetTrayJunc	window_link31_pos540	0.911517377527161	0.789423208606375	0.911517377527161	0.33971213413747
full	giv(ID2).giv	0.0554401210036454	0.495678875245499	0.736276881462762	0.673223467591068	Positive	0.0221918772975004	0.0327773633445386	-1756.35344997029	0.33971213413747	CoronetTrayJunc	window_link31_pos540	0.911517377527161	0.789423208606375	0.911517377527161	0.33971213413747
full	ide(ID)!id	0.124261652248048	1.110998224885	1.66962244368648	0.665418837106638	Positive	0.0497401392629	0.0757897045849338	-1756.35344997029	0.33971213413747	CoronetTrayJunc	window_link31_pos540	0.911517377527161	0.789423208606375	0.911517377527161	0.33971213413747
full	R!variance	1	8.9407971388249	0.516534500042931	17.3091964584782	Positive	0.400285513374713	0.0332815676635846	-1756.35344997029	0.33971213413747	CoronetTrayJunc	window_link31_pos540	0.911517377527161	0.789423208606375	0.911517377527161	0.33971213413747
partial	MeCaYear!MeCaYear.var	0.0449688145719022	0.401698580076988	0.207193337349236	1.93876205295107	Positive	0.0180146211068894	0.00925705929925396	-1756.82534780234	0.206371076062762	CoronetTrayJunc	window_link31_pos550	1.59670295869546	0.789423208606375	1.59670295869546	0.206371076062762
partial	BirthYear!BirthYear.var	4.08793060630339e-07	3.65167713589535e-06	2.10939006437541e-07	17.3115309376249	Boundary	1.63763536319292e-07	1.35839468349259e-08	-1756.82534780234	0.206371076062762	CoronetTrayJunc	window_link31_pos550	1.59670295869546	0.789423208606375	1.59670295869546	0.206371076062762
partial	giv(ID).giv	1.28813376074829	11.5066742934587	2.48464017676106	4.63112300971426	Positive	0.516029649786948	0.0875359557991819	-1756.82534780234	0.206371076062762	CoronetTrayJunc	window_link31_pos550	1.59670295869546	0.789423208606375	1.59670295869546	0.206371076062762
partial	ide(ID)!id	0.163136837145309	1.45727292265488	1.64471855729691	0.886031787134395	Positive	0.0653530304884963	0.07503454319763	-1756.82534780234	0.206371076062762	CoronetTrayJunc	window_link31_pos550	1.59670295869546	0.789423208606375	1.59670295869546	0.206371076062762
partial	R!variance	1	8.93282564597512	0.516004371777455	17.3115309376249	Positive	0.40060253485413	0.0332293968346237	-1756.82534780234	0.206371076062762	CoronetTrayJunc	window_link31_pos550	1.59670295869546	0.789423208606375	1.59670295869546	0.206371076062762
full	MeCaYear!MeCaYear.var	0.0446798462508384	0.399005902687622	0.206329139383435	1.9338320504799	Positive	0.0178104314804839	0.00917848763200871	-1756.02699632299	0.206371076062762	CoronetTrayJunc	window_link31_pos550	1.59670295869546	0.789423208606375	1.59670295869546	0.206371076062762
full	BirthYear!BirthYear.var	1.72627017283015e-07	1.54161673862046e-06	8.90016453208688e-08	17.3212161759777	Boundary	6.88131656885849e-08	5.75010939809304e-09	-1756.02699632299	0.206371076062762	CoronetTrayJunc	window_link31_pos550	1.59670295869546	0.789423208606375	1.59670295869546	0.206371076062762
full	giv(ID).giv	1.28777644626807	11.5002724163002	2.4717051216965	4.65276877704842	Positive	0.513337804021832	0.0869123646727744	-1756.02699632299	0.206371076062762	CoronetTrayJunc	window_link31_pos550	1.59670295869546	0.789423208606375	1.59670295869546	0.206371076062762
full	giv(ID2).giv	0.0660501633563689	0.589849949454074	0.723485744559391	0.815288972712652	Positive	0.0263291395885521	0.0319931926861413	-1756.02699632299	0.206371076062762	CoronetTrayJunc	window_link31_pos550	1.59670295869546	0.789423208606375	1.59670295869546	0.206371076062762
full	ide(ID)!id	0.110126938281153	0.983470224414011	1.65933568318072	0.59268913118823	Positive	0.0438991727366373	0.075034209165163	-1756.02699632299	0.206371076062762	CoronetTrayJunc	window_link31_pos550	1.59670295869546	0.789423208606375	1.59670295869546	0.206371076062762
full	R!variance	1	8.93033293909632	0.515571934924613	17.3212161759777	Positive	0.398623383359329	0.0333094407155628	-1756.02699632299	0.206371076062762	CoronetTrayJunc	window_link31_pos550	1.59670295869546	0.789423208606375	1.59670295869546	0.206371076062762
partial	MeCaYear!MeCaYear.var	0.0449492672534582	0.401527374119203	0.20714203823991	1.93841567617558	Positive	0.0180068185563265	0.00925472696971627	-1756.79859459415	0.478086749336809	CoronetTrayJunc	window_link31_pos560	0.5032244351396	0.789423208606375	0.5032244351396	0.478086749336809
partial	BirthYear!BirthYear.var	4.07152139523453e-07	3.63704993293945e-06	2.10092798700024e-07	17.3116354079919	Boundary	1.63106434191202e-07	1.35301232276068e-08	-1756.79859459415	0.478086749336809	CoronetTrayJunc	window_link31_pos560	0.5032244351396	0.789423208606375	0.5032244351396	0.478086749336809
partial	giv(ID).giv	1.28904488765241	11.5149109315244	2.48476946613436	4.63419688967706	Positive	0.516395456949999	0.0875117404738259	-1756.79859459415	0.478086749336809	CoronetTrayJunc	window_link31_pos560	0.5032244351396	0.789423208606375	0.5032244351396	0.478086749336809
partial	ide(ID)!id	0.162241356177859	1.44928604402605	1.64411040143821	0.881501657527542	Positive	0.0649944001657175	0.0750014314465844	-1756.79859459415	0.478086749336809	CoronetTrayJunc	window_link31_pos560	0.5032244351396	0.789423208606375	0.5032244351396	0.478086749336809
partial	R!variance	1	8.93290143875063	0.516005635991316	17.3116354079919	Positive	0.400603161221523	0.0332311239809349	-1756.79859459415	0.478086749336809	CoronetTrayJunc	window_link31_pos560	0.5032244351396	0.789423208606375	0.5032244351396	0.478086749336809
full	MeCaYear!MeCaYear.var	0.0451483397219765	0.403141146152485	0.207477399919654	1.94306052759772	Positive	0.0180002978784821	0.00923086972610823	-1756.54698237658	0.478086749336809	CoronetTrayJunc	window_link31_pos560	0.5032244351396	0.789423208606375	0.5032244351396	0.478086749336809
full	BirthYear!BirthYear.var	2.30233223274987e-07	2.05581171057503e-06	1.18707422231281e-07	17.3183080883489	Boundary	9.17922259377251e-08	7.66245402972448e-09	-1756.54698237658	0.478086749336809	CoronetTrayJunc	window_link31_pos560	0.5032244351396	0.789423208606375	0.5032244351396	0.478086749336809
full	giv(ID).giv	1.29616592393447	11.5737991562154	2.48415507103767	4.659048579999	Positive	0.516771444408211	0.087101877463497	-1756.54698237658	0.478086749336809	CoronetTrayJunc	window_link31_pos560	0.5032244351396	0.789423208606375	0.5032244351396	0.478086749336809
full	giv(ID2).giv	0.0379566082238516	0.338924324518982	0.612265318738593	0.553557933376405	Positive	0.0151330095124982	0.0271971865759391	-1756.54698237658	0.478086749336809	CoronetTrayJunc	window_link31_pos560	0.5032244351396	0.789423208606375	0.5032244351396	0.478086749336809
full	ide(ID)!id	0.12892848584706	1.15123563515644	1.6648700196032	0.691486795726443	Positive	0.0514028016214978	0.0754384451360236	-1756.54698237658	0.478086749336809	CoronetTrayJunc	window_link31_pos560	0.5032244351396	0.789423208606375	0.5032244351396	0.478086749336809
full	R!variance	1	8.92925739097005	0.515596404996245	17.3183080883489	Positive	0.398692354787085	0.03328126983903	-1756.54698237658	0.478086749336809	CoronetTrayJunc	window_link31_pos560	0.5032244351396	0.789423208606375	0.5032244351396	0.478086749336809
partial	MeCaYear!MeCaYear.var	0.0450063758281298	0.402025121586259	0.207270319890078	1.9396174126593	Positive	0.0180301048664276	0.00926074032509293	-1756.78291737629	0.896085960533133	CoronetTrayJunc	window_link31_pos570	0.0170582691580421	0.789423208606375	0.0170582691580421	0.896085960533133
partial	BirthYear!BirthYear.var	4.05452817566411e-07	3.62175836823876e-06	2.0920794797356e-07	17.3117627858789	Boundary	1.6242935994286e-07	1.34738585416351e-08	-1756.78291737629	0.896085960533133	CoronetTrayJunc	window_link31_pos570	0.0170582691580421	0.789423208606375	0.0170582691580421	0.896085960533133
partial	giv(ID).giv	1.28910786385783	11.5151183842118	2.48431590276269	4.63512646334809	Positive	0.516432384119361	0.0874954216316914	-1756.78291737629	0.896085960533133	CoronetTrayJunc	window_link31_pos570	0.0170582691580421	0.789423208606375	0.0170582691580421	0.896085960533133
partial	ide(ID)!id	0.16206472606015	1.44766358099985	1.64369783993054	0.880735829804961	Positive	0.0649251123256858	0.0749854178857494	-1756.78291737629	0.896085960533133	CoronetTrayJunc	window_link31_pos570	0.0170582691580421	0.789423208606375	0.0170582691580421	0.896085960533133
partial	R!variance	1	8.93262597107376	0.51598592711541	17.3117627858789	Positive	0.400612236259166	0.033231631296848	-1756.78291737629	0.896085960533133	CoronetTrayJunc	window_link31_pos570	0.0170582691580421	0.789423208606375	0.0170582691580421	0.896085960533133
full	MeCaYear!MeCaYear.var	0.0448106884518853	0.400299723113675	0.20692589707655	1.93450761247921	Positive	0.0179367985438754	0.00924121087484062	-1756.77438824171	0.896085960533133	CoronetTrayJunc	window_link31_pos570	0.0170582691580421	0.789423208606375	0.0170582691580421	0.896085960533133
full	BirthYear!BirthYear.var	5.5421705422778e-07	4.95089321357934e-06	2.85973349206658e-07	17.3124286837008	Boundary	2.21841707742063e-07	1.84395036140427e-08	-1756.77438824171	0.896085960533133	CoronetTrayJunc	window_link31_pos570	0.0170582691580421	0.789423208606375	0.0170582691580421	0.896085960533133
full	giv(ID).giv	1.29299256746694	11.5504712073506	2.48627280309918	4.64569744436439	Positive	0.517558377311809	0.0873484507961671	-1756.77438824171	0.896085960533133	CoronetTrayJunc	window_link31_pos570	0.0170582691580421	0.789423208606375	0.0170582691580421	0.896085960533133
full	giv(ID2).giv	0.00409597898530406	0.0365899143785118	0.338582965345382	0.108067794672384	Positive	0.00163953629005794	0.0151628940639516	-1756.77438824171	0.896085960533133	CoronetTrayJunc	window_link31_pos570	0.0170582691580421	0.789423208606375	0.0170582691580421	0.896085960533133
full	ide(ID)!id	0.1563547540334	1.39673740594904	1.6647043308746	0.839030319104911	Positive	0.0625855977974001	0.0758586162105848	-1756.77438824171	0.896085960533133	CoronetTrayJunc	window_link31_pos570	0.0170582691580421	0.789423208606375	0.0170582691580421	0.896085960533133
full	R!variance	1	8.93313039685811	0.515995217081727	17.3124286837008	Positive	0.40027946821515	0.033271267048495	-1756.77438824171	0.896085960533133	CoronetTrayJunc	window_link31_pos570	0.0170582691580421	0.789423208606375	0.0170582691580421	0.896085960533133
partial	MeCaYear!MeCaYear.var	0.0450128096268721	0.402078781031929	0.207285715060421	1.93973222377976	Positive	0.0180328089870775	0.00926156329964885	-1756.79597572107	0.680274615007195	CoronetTrayJunc	window_link31_pos580	0.169816867054578	0.789423208606375	0.169816867054578	0.680274615007195
partial	BirthYear!BirthYear.var	4.06026015905052e-07	3.62684415604425e-06	2.09502319551776e-07	17.3117136068172	Boundary	1.62660132733169e-07	1.34924398052903e-08	-1756.79597572107	0.680274615007195	CoronetTrayJunc	window_link31_pos580	0.169816867054578	0.789423208606375	0.169816867054578	0.680274615007195
partial	giv(ID).giv	1.288522637308	11.5097816740494	2.48404147497993	4.63349013693195	Positive	0.51620156099363	0.0875040718618553	-1756.79597572107	0.680274615007195	CoronetTrayJunc	window_link31_pos580	0.169816867054578	0.789423208606375	0.169816867054578	0.680274615007195
partial	ide(ID)!id	0.162625985115966	1.45266332854077	1.64393152091939	0.883651970933892	Positive	0.0651504171865954	0.0750002536851578	-1756.79597572107	0.680274615007195	CoronetTrayJunc	window_link31_pos580	0.169816867054578	0.789423208606375	0.169816867054578	0.680274615007195
partial	R!variance	1	8.93254130024117	0.515982501970435	17.3117136068172	Positive	0.400615050172565	0.0332304809956943	-1756.79597572107	0.680274615007195	CoronetTrayJunc	window_link31_pos580	0.169816867054578	0.789423208606375	0.169816867054578	0.680274615007195
full	MeCaYear!MeCaYear.var	0.0444461997001734	0.397112297010436	0.206036187753298	1.92739101485379	Positive	0.0177692432436363	0.00918927471812528	-1756.71106728754	0.680274615007195	CoronetTrayJunc	window_link31_pos580	0.169816867054578	0.789423208606375	0.169816867054578	0.680274615007195
full	BirthYear!BirthYear.var	3.64147488730819e-07	3.25353903541754e-06	1.87918581266465e-07	17.3135568259963	Boundary	1.45583319776876e-07	1.21098599023542e-08	-1756.71106728754	0.680274615007195	CoronetTrayJunc	window_link31_pos580	0.169816867054578	0.789423208606375	0.169816867054578	0.680274615007195
full	giv(ID).giv	1.29867936001615	11.603276482917	2.48733698275057	4.66493947679166	Positive	0.519201857510594	0.0871101086859256	-1756.71106728754	0.680274615007195	CoronetTrayJunc	window_link31_pos580	0.169816867054578	0.789423208606375	0.169816867054578	0.680274615007195
full	giv(ID2).giv	0.012949045195564	0.115695495146738	0.377247117992352	0.30668357590762	Positive	0.00517692705799365	0.0168495557152925	-1756.71106728754	0.680274615007195	CoronetTrayJunc	window_link31_pos580	0.169816867054578	0.789423208606375	0.169816867054578	0.680274615007195
full	ide(ID)!id	0.145224556799215	1.29753404614779	1.65993295880737	0.781678584826729	Positive	0.0580596427168656	0.0754682731265898	-1756.71106728754	0.680274615007195	CoronetTrayJunc	window_link31_pos580	0.169816867054578	0.789423208606375	0.169816867054578	0.680274615007195
full	R!variance	1	8.93467382339297	0.516050740652988	17.3135568259963	Positive	0.399792183887591	0.0332553711809501	-1756.71106728754	0.680274615007195	CoronetTrayJunc	window_link31_pos580	0.169816867054578	0.789423208606375	0.169816867054578	0.680274615007195
partial	MeCaYear!MeCaYear.var	0.0449697669655456	0.40170289398463	0.207180860361615	1.93889963234777	Positive	0.0180131156860217	0.00925563796707569	-1756.7694448912	0.99852839300544	CoronetTrayJunc	window_link31_pos590	3.40176302415771e-06	0.789423208606375	3.40176302415771e-06	0.99852839300544
partial	BirthYear!BirthYear.var	4.05215219524238e-07	3.6196791167323e-06	2.09086144599213e-07	17.3119033002914	Boundary	1.62313241085265e-07	1.3466420611753e-08	-1756.7694448912	0.99852839300544	CoronetTrayJunc	window_link31_pos590	3.40176302415771e-06	0.789423208606375	3.40176302415771e-06	0.99852839300544
partial	giv(ID).giv	1.29058430940765	11.5284442638409	2.48551253426082	4.6382563374477	Positive	0.516957192278444	0.087487397352853	-1756.7694448912	0.99852839300544	CoronetTrayJunc	window_link31_pos590	3.40176302415771e-06	0.789423208606375	3.40176302415771e-06	0.99852839300544
partial	ide(ID)!id	0.160946831643169	1.43769497623265	1.64348168475341	0.874786126045795	Positive	0.0644689553296618	0.0749596264053529	-1756.7694448912	0.99852839300544	CoronetTrayJunc	window_link31_pos590	3.40176302415771e-06	0.789423208606375	3.40176302415771e-06	0.99852839300544
partial	R!variance	1	8.93273239090614	0.515987886251409	17.3119033002914	Positive	0.400560574392631	0.033232761167174	-1756.7694448912	0.99852839300544	CoronetTrayJunc	window_link31_pos590	3.40176302415771e-06	0.789423208606375	3.40176302415771e-06	0.99852839300544
full	MeCaYear!MeCaYear.var	0.0449697651075788	0.401703029419693	0.207180512960801	1.93890353720524	Positive	0.0180131136404635	0.00925561883776387	-1756.76944319031	0.99852839300544	CoronetTrayJunc	window_link31_pos590	3.40176302415771e-06	0.789423208606375	3.40176302415771e-06	0.99852839300544
full	BirthYear!BirthYear.var	4.06670179232781e-08	3.63267725730073e-07	2.0983698854173e-08	17.3119014075934	Boundary	1.62896028813661e-08	1.35147743587906e-09	-1756.76944319031	0.99852839300544	CoronetTrayJunc	window_link31_pos590	3.40176302415771e-06	0.789423208606375	3.40176302415771e-06	0.99852839300544
full	giv(ID).giv	1.29058516952056	11.5284563101524	2.48551396658284	4.63825851117709	Positive	0.516957499458959	0.0874873079477658	-1756.76944319031	0.99852839300544	CoronetTrayJunc	window_link31_pos590	3.40176302415771e-06	0.789423208606375	3.40176302415771e-06	0.99852839300544
full	giv(ID2).giv	1.01192894248423e-07	9.03929386290868e-07	5.22143330769192e-08	17.3119014075934	Boundary	4.05338809162926e-08	3.36291963935121e-09	-1756.76944319031	0.99852839300544	CoronetTrayJunc	window_link31_pos590	3.40176302415771e-06	0.789423208606375	3.40176302415771e-06	0.99852839300544
full	ide(ID)!id	0.160946417099467	1.43769181734519	1.64347779645795	0.874786273622762	Positive	0.0644687846223494	0.0749594298866083	-1756.76944319031	0.99852839300544	CoronetTrayJunc	window_link31_pos590	3.40176302415771e-06	0.789423208606375	3.40176302415771e-06	0.99852839300544
full	R!variance	1	8.93273577166169	0.515988137949052	17.3119014075934	Positive	0.400560545454744	0.0332327646553464	-1756.76944319031	0.99852839300544	CoronetTrayJunc	window_link31_pos590	3.40176302415771e-06	0.789423208606375	3.40176302415771e-06	0.99852839300544
partial	MeCaYear!MeCaYear.var	0.0449482997233379	0.401509183363966	0.207124455076855	1.93849240648567	Positive	0.0180029589198767	0.00925250739835092	-1756.7564468209	1	CoronetTrayJunc	window_link31_pos60	0	0.789423208606375	0	1
partial	BirthYear!BirthYear.var	4.03927983088674e-07	3.60816305902624e-06	2.08416932220928e-07	17.312235721815	Boundary	1.61783625429514e-07	1.34233295830503e-08	-1756.7564468209	1	CoronetTrayJunc	window_link31_pos60	0	0.789423208606375	0	1
partial	giv(ID).giv	1.29152079917828	11.5367536607042	2.48584303255307	4.64098235875151	Positive	0.517287551139569	0.0874647994189449	-1756.7564468209	1	CoronetTrayJunc	window_link31_pos60	0	0.789423208606375	0	1
partial	ide(ID)!id	0.160247838102144	1.43144410374272	1.64297123534013	0.871253295829237	Positive	0.0641834121448211	0.0749267925003042	-1756.7564468209	1	CoronetTrayJunc	window_link31_pos60	0	0.789423208606375	0	1
partial	R!variance	1	8.9326890190575	0.515975473219874	17.312235721815	Positive	0.400525916012108	0.0332319872478443	-1756.7564468209	1	CoronetTrayJunc	window_link31_pos60	0	0.789423208606375	0	1
full	MeCaYear!MeCaYear.var	0.0449482923713933	0.401509249604717	0.207124137646888	1.93849569715155	Positive	0.0180029554358531	0.00925249032014503	-1756.75645153692	1	CoronetTrayJunc	window_link31_pos60	0	0.789423208606375	0	1
full	BirthYear!BirthYear.var	5.11505274307819e-07	4.56911904815531e-06	2.63924292032936e-07	17.3122337961415	Boundary	2.04871112399104e-07	1.69983386778892e-08	-1756.75645153692	1	CoronetTrayJunc	window_link31_pos60	0	0.789423208606375	0	1
full	giv(ID).giv	1.29152080564125	11.5367575087664	2.48584412623378	4.64098186487876	Positive	0.517287538229916	0.0874647369905391	-1756.75645153692	1	CoronetTrayJunc	window_link31_pos60	0	0.789423208606375	0	1
full	giv(ID2).giv	3.08931561623568e-07	2.75959047480155e-06	1.59401178802044e-07	17.3122337961415	Boundary	1.23735092997154e-07	1.02664108788963e-08	-1756.75645153692	1	CoronetTrayJunc	window_link31_pos60	0	0.789423208606375	0	1
full	ide(ID)!id	0.160247497285394	1.43144152962396	1.64296808778688	0.871253398203338	Positive	0.0641832737159112	0.0749266337066346	-1756.75645153692	1	CoronetTrayJunc	window_link31_pos60	0	0.789423208606375	0	1
full	R!variance	1	8.93269195383832	0.515975700133463	17.3122337961415	Positive	0.400525904012115	0.0332319910110248	-1756.75645153692	1	CoronetTrayJunc	window_link31_pos60	0	0.789423208606375	0	1
partial	MeCaYear!MeCaYear.var	0.0449572071518742	0.401595926004947	0.207150018520485	1.93867192903598	Positive	0.0180074997770236	0.00925389891126885	-1756.75582448886	1	CoronetTrayJunc	window_link31_pos600	0	0.789423208606375	0	1
partial	BirthYear!BirthYear.var	4.04387855337506e-07	3.61233549674916e-06	2.08661516298698e-07	17.3119392632905	Boundary	1.61976570079656e-07	1.34393405107709e-08	-1756.75582448886	1	CoronetTrayJunc	window_link31_pos600	0	0.789423208606375	0	1
partial	giv(ID).giv	1.29138927578845	11.5357849141103	2.48596187107015	4.6403708151583	Positive	0.517262827676379	0.0874770624033632	-1756.75582448886	1	CoronetTrayJunc	window_link31_pos600	0	0.789423208606375	0	1
partial	ide(ID)!id	0.160235520477079	1.43135964846505	1.64323144043001	0.871063937341955	Positive	0.0641819472796582	0.0749410676692866	-1756.75582448886	1	CoronetTrayJunc	window_link31_pos600	0	0.789423208606375	0	1
partial	R!variance	1	8.93284862309791	0.515993528352989	17.3119392632905	Positive	0.40054756329037	0.0332337886348103	-1756.75582448886	1	CoronetTrayJunc	window_link31_pos600	0	0.789423208606375	0	1
full	MeCaYear!MeCaYear.var	0.0449571982593527	0.401595942900552	0.207149784110593	1.93867420439187	Positive	0.0180074963837308	0.00925388658474026	-1756.75582862932	1	CoronetTrayJunc	window_link31_pos600	0	0.789423208606375	0	1
full	BirthYear!BirthYear.var	6.29727479941908e-07	5.62526160146217e-06	3.24935409181397e-07	17.3119378267631	Boundary	2.52235809989132e-07	2.09282321938832e-08	-1756.75582862932	1	CoronetTrayJunc	window_link31_pos600	0	0.789423208606375	0	1
full	giv(ID).giv	1.29138899899453	11.5357852086505	2.48596250876507	4.64036974329954	Positive	0.517262721649829	0.0874770196967101	-1756.75582862932	1	CoronetTrayJunc	window_link31_pos600	0	0.789423208606375	0	1
full	giv(ID2).giv	1.01192894248423e-07	9.03941022883404e-07	5.22148954050639e-08	17.3119378267631	Boundary	4.05325675929692e-08	3.36302361681505e-09	-1756.75582862932	1	CoronetTrayJunc	window_link31_pos600	0	0.789423208606375	0	1
full	ide(ID)!id	0.160235456258157	1.43135941814851	1.64322913132099	0.87106502122309	Positive	0.0641819221577923	0.0749409546971662	-1756.75582862932	1	CoronetTrayJunc	window_link31_pos600	0	0.789423208606375	0	1
full	R!variance	1	8.93285076582825	0.515993694941456	17.3119378267631	Positive	0.40054756704027	0.0332337921727884	-1756.75582862932	1	CoronetTrayJunc	window_link31_pos600	0	0.789423208606375	0	1
partial	MeCaYear!MeCaYear.var	0.0449787924177425	0.401792429530362	0.207203028512085	1.93912430921311	Positive	0.0180176041530584	0.00925683814095899	-1756.76660028321	0.998674682837098	CoronetTrayJunc	window_link31_pos610	2.75905222224577e-06	0.789423208606375	2.75905222224577e-06	0.998674682837098
partial	BirthYear!BirthYear.var	4.04800560292396e-07	3.61605529745115e-06	2.08878489036601e-07	17.3117649123626	Boundary	1.62155003819258e-07	1.34532715151583e-08	-1756.76660028321	0.998674682837098	CoronetTrayJunc	window_link31_pos610	2.75905222224577e-06	0.789423208606375	2.75905222224577e-06	0.998674682837098
partial	giv(ID).giv	1.290605131281	11.528886023565	2.48545959860404	4.63853286130267	Positive	0.516990588750317	0.0874855337774091	-1756.76660028321	0.998674682837098	CoronetTrayJunc	window_link31_pos610	2.75905222224577e-06	0.789423208606375	2.75905222224577e-06	0.998674682837098
partial	ide(ID)!id	0.160795991306289	1.43637942534473	1.6434078168171	0.874024944171596	Positive	0.0644116563612437	0.0749572791935218	-1756.76660028321	0.998674682837098	CoronetTrayJunc	window_link31_pos610	2.75905222224577e-06	0.789423208606375	2.75905222224577e-06	0.998674682837098
partial	R!variance	1	8.93293056422451	0.51600345830975	17.3117649123626	Positive	0.400579988580377	0.033234320390863	-1756.76660028321	0.998674682837098	CoronetTrayJunc	window_link31_pos610	2.75905222224577e-06	0.789423208606375	2.75905222224577e-06	0.998674682837098
full	MeCaYear!MeCaYear.var	0.0449787894272603	0.401792554781205	0.207202677201335	1.93912820147006	Positive	0.0180176014564466	0.00925681873921338	-1756.76659890368	0.998674682837098	CoronetTrayJunc	window_link31_pos610	2.75905222224577e-06	0.789423208606375	2.75905222224577e-06	0.998674682837098
full	BirthYear!BirthYear.var	4.06193678996209e-08	3.62850130245946e-07	2.09597444990757e-08	17.3117630447236	Boundary	1.62713045759429e-08	1.34995720993065e-09	-1756.76659890368	0.998674682837098	CoronetTrayJunc	window_link31_pos610	2.75905222224577e-06	0.789423208606375	2.75905222224577e-06	0.998674682837098
full	giv(ID).giv	1.29060601666496	11.5288982930592	2.48546105496794	4.63853507984573	Positive	0.516990900414675	0.0874854433645313	-1756.76659890368	0.998674682837098	CoronetTrayJunc	window_link31_pos610	2.75905222224577e-06	0.789423208606375	2.75905222224577e-06	0.998674682837098
full	giv(ID2).giv	1.01192894248423e-07	9.0394943980276e-07	5.22159087706711e-08	17.3117630447236	Boundary	4.05358450507212e-08	3.36307737535433e-09	-1756.76659890368	0.998674682837098	CoronetTrayJunc	window_link31_pos610	2.75905222224577e-06	0.789423208606375	2.75905222224577e-06	0.998674682837098
full	ide(ID)!id	0.160795579547302	1.43637629039164	1.6434039044141	0.874025117339446	Positive	0.064411486061156	0.0749570809196806	-1756.76659890368	0.998674682837098	CoronetTrayJunc	window_link31_pos610	2.75905222224577e-06	0.789423208606375	2.75905222224577e-06	0.998674682837098
full	R!variance	1	8.93293394280841	0.516003709138745	17.3117630447236	Positive	0.400579955260573	0.0332343234209524	-1756.76659890368	0.998674682837098	CoronetTrayJunc	window_link31_pos610	2.75905222224577e-06	0.789423208606375	2.75905222224577e-06	0.998674682837098
partial	MeCaYear!MeCaYear.var	0.0449738515264289	0.401742459142779	0.207195749805846	1.93895125512581	Positive	0.018016403447786	0.00925703604830378	-1756.78227552341	0.946347197046659	CoronetTrayJunc	window_link31_pos620	0.00452855958383223	0.789423208606375	0.00452855958383223	0.946347197046659
partial	BirthYear!BirthYear.var	4.06053838960698e-07	3.62719807781137e-06	2.09522378819721e-07	17.3117454003914	Boundary	1.626640711423e-07	1.34940506041717e-08	-1756.78227552341	0.946347197046659	CoronetTrayJunc	window_link31_pos620	0.00452855958383223	0.789423208606375	0.00452855958383223	0.946347197046659
partial	giv(ID).giv	1.28957598484436	11.5195254535493	2.48473135643612	4.63612511819866	Positive	0.516600656403173	0.0874926067181942	-1756.78227552341	0.946347197046659	CoronetTrayJunc	window_link31_pos620	0.00452855958383223	0.789423208606375	0.00452855958383223	0.946347197046659
partial	ide(ID)!id	0.161722204890912	1.4446322493124	1.64362001790195	0.878933228835	Positive	0.0647854784700385	0.0749760473906083	-1756.78227552341	0.946347197046659	CoronetTrayJunc	window_link31_pos620	0.00452855958383223	0.789423208606375	0.00452855958383223	0.946347197046659
partial	R!variance	1	8.93280084999379	0.515996547049025	17.3117454003914	Positive	0.400597299014932	0.0332321709818333	-1756.78227552341	0.946347197046659	CoronetTrayJunc	window_link31_pos620	0.00452855958383223	0.789423208606375	0.00452855958383223	0.946347197046659
full	MeCaYear!MeCaYear.var	0.044895158036986	0.401036712054232	0.207052662096366	1.93688266547175	Positive	0.0179729395789191	0.00924710013330314	-1756.78001124361	0.946347197046659	CoronetTrayJunc	window_link31_pos620	0.00452855958383223	0.789423208606375	0.00452855958383223	0.946347197046659
full	BirthYear!BirthYear.var	5.33858102781827e-07	4.7688148923934e-06	2.75455729898529e-07	17.3124548694272	Boundary	2.13720139198742e-07	1.77662999302526e-08	-1756.78001124361	0.946347197046659	CoronetTrayJunc	window_link31_pos620	0.00452855958383223	0.789423208606375	0.00452855958383223	0.946347197046659
full	giv(ID).giv	1.29176202297932	11.5389725106964	2.48565657674183	4.6422231528949	Positive	0.517132844709514	0.0874489292043973	-1756.78001124361	0.946347197046659	CoronetTrayJunc	window_link31_pos620	0.00452855958383223	0.789423208606375	0.00452855958383223	0.946347197046659
full	giv(ID2).giv	0.00377761415686552	0.0337444398710168	0.433543770307541	0.0778339862825837	Positive	0.00151229740494242	0.019421937534321	-1756.78001124361	0.946347197046659	CoronetTrayJunc	window_link31_pos620	0.00452855958383223	0.789423208606375	0.00452855958383223	0.946347197046659
full	ide(ID)!id	0.157495398429938	1.40686522804929	1.67179488768595	0.841529806324886	Positive	0.0630503467123801	0.0761997055300803	-1756.78001124361	0.946347197046659	CoronetTrayJunc	window_link31_pos620	0.00452855958383223	0.789423208606375	0.00452855958383223	0.946347197046659
full	R!variance	1	8.93273862013908	0.515971806858759	17.3124548694272	Positive	0.400331357874105	0.0332790676729939	-1756.78001124361	0.946347197046659	CoronetTrayJunc	window_link31_pos620	0.00452855958383223	0.789423208606375	0.00452855958383223	0.946347197046659
partial	MeCaYear!MeCaYear.var	0.0449556932365089	0.401573698004936	0.207146406037245	1.93859843232199	Positive	0.0180060561500263	0.00925350837983289	-1756.77553549084	1	CoronetTrayJunc	window_link31_pos630	0	0.789423208606375	0	1
partial	BirthYear!BirthYear.var	4.05686165230942e-07	3.62385455261822e-06	2.09326133601388e-07	17.3120025209991	Boundary	1.62489049651778e-07	1.34813332048634e-08	-1756.77553549084	1	CoronetTrayJunc	window_link31_pos630	0	0.789423208606375	0	1
partial	giv(ID).giv	1.29085295129346	11.5307440707092	2.48562539893851	4.63897097110186	Positive	0.517023964020226	0.0874787009753267	-1756.77553549084	1	CoronetTrayJunc	window_link31_pos630	0	0.789423208606375	0	1
partial	ide(ID)!id	0.160889441776705	1.43716987666763	1.6433755059358	0.874523121147075	Positive	0.0644408775399568	0.0749493662720566	-1756.77553549084	1	CoronetTrayJunc	window_link31_pos630	0	0.789423208606375	0	1
partial	R!variance	1	8.93265500083123	0.515980458644002	17.3120025209991	Positive	0.400528939800741	0.0332309414524624	-1756.77553549084	1	CoronetTrayJunc	window_link31_pos630	0	0.789423208606375	0	1
full	MeCaYear!MeCaYear.var	0.0449556840366237	0.401573749276965	0.207146092794699	1.93860161135147	Positive	0.0180060526536246	0.00925349182436457	-1756.77553736738	1	CoronetTrayJunc	window_link31_pos630	0	0.789423208606375	0	1
full	BirthYear!BirthYear.var	5.1266981928711e-07	4.5795041468961e-06	2.64527725809285e-07	17.312000596103	Boundary	2.05339101335609e-07	1.70365032060318e-08	-1756.77553736738	1	CoronetTrayJunc	window_link31_pos630	0	0.789423208606375	0	1
full	giv(ID).giv	1.29085280666469	11.5307466107008	2.48562639816291	4.63897012810251	Positive	0.517023911502451	0.0874786420160074	-1756.77553736738	1	CoronetTrayJunc	window_link31_pos630	0	0.789423208606375	0	1
full	giv(ID2).giv	3.19268787975173e-07	2.85191888326858e-06	1.64736528712375e-07	17.312000596103	Boundary	1.27876390497286e-07	1.06096039308271e-08	-1756.77553736738	1	CoronetTrayJunc	window_link31_pos630	0	0.789423208606375	0	1
full	ide(ID)!id	0.160889143227011	1.43716768742735	1.6433723868022	0.87452344883554	Positive	0.0644407586364839	0.0749492116395938	-1756.77553736738	1	CoronetTrayJunc	window_link31_pos630	0	0.789423208606375	0	1
full	R!variance	1	8.93265796934195	0.515980687486387	17.312000596103	Positive	0.400528943991949	0.0332309462447425	-1756.77553736738	1	CoronetTrayJunc	window_link31_pos630	0	0.789423208606375	0	1
partial	MeCaYear!MeCaYear.var	0.0449657735169221	0.401667211158792	0.207163189420498	1.93889277473659	Positive	0.018009479944986	0.00925386486318519	-1756.75701015589	1	CoronetTrayJunc	window_link31_pos640	0	0.789423208606375	0	1
partial	BirthYear!BirthYear.var	4.04651590139928e-07	3.61464427252226e-06	2.0879322143911e-07	17.3120767408457	Boundary	1.62069150096777e-07	1.34476528826304e-08	-1756.75701015589	1	CoronetTrayJunc	window_link31_pos640	0	0.789423208606375	0	1
partial	giv(ID).giv	1.29183603322527	11.53962527843	2.48615390132862	4.64155709437903	Positive	0.51740008706456	0.0874661492536378	-1756.75701015589	1	CoronetTrayJunc	window_link31_pos640	0	0.789423208606375	0	1
partial	ide(ID)!id	0.159981352278249	1.42907057037134	1.64304693241759	0.869768563621369	Positive	0.0640749781462689	0.0749263801532719	-1756.75701015589	1	CoronetTrayJunc	window_link31_pos640	0	0.789423208606375	0	1
partial	R!variance	1	8.93273215921953	0.515982703458324	17.3120767408457	Positive	0.400515292775035	0.0332326703028157	-1756.75701015589	1	CoronetTrayJunc	window_link31_pos640	0	0.789423208606375	0	1
full	MeCaYear!MeCaYear.var	0.0449657643397583	0.40166726085665	0.207162880937594	1.93889590180805	Positive	0.0180094767293738	0.00925384868084487	-1756.75701212002	1	CoronetTrayJunc	window_link31_pos640	0	0.789423208606375	0	1
full	BirthYear!BirthYear.var	5.44937462896406e-07	4.86778199533988e-06	2.81178428386607e-07	17.3120748389948	Boundary	2.18255793070537e-07	1.81097300420931e-08	-1756.75701212002	1	CoronetTrayJunc	window_link31_pos640	0	0.789423208606375	0	1
full	giv(ID).giv	1.29183589591808	11.5396278348351	2.48615479579453	4.6415564527016	Positive	0.517400045285907	0.0874660882440342	-1756.75701212002	1	CoronetTrayJunc	window_link31_pos640	0	0.789423208606375	0	1
full	giv(ID2).giv	4.85009906279263e-08	4.33246500763427e-07	2.50256832177941e-08	17.3120748389948	Boundary	1.94253889573694e-08	1.61181769808476e-09	-1756.75701212002	1	CoronetTrayJunc	window_link31_pos640	0	0.789423208606375	0	1
full	ide(ID)!id	0.159981246205086	1.42907009132752	1.64304377395412	0.869769944040109	Positive	0.0640749372988909	0.0749262265514247	-1756.75701212002	1	CoronetTrayJunc	window_link31_pos640	0	0.789423208606375	0	1
full	R!variance	1	8.93273508755859	0.515982929292678	17.3120748389948	Positive	0.400515303004646	0.033232675811712	-1756.75701212002	1	CoronetTrayJunc	window_link31_pos640	0	0.789423208606375	0	1
partial	MeCaYear!MeCaYear.var	0.0449673910001746	0.401678850538826	0.207170000795691	1.93888521019488	Positive	0.0180098235517476	0.00925408011482544	-1756.76185842489	1	CoronetTrayJunc	window_link31_pos650	0	0.789423208606375	0	1
partial	BirthYear!BirthYear.var	4.04054605679549e-07	3.60928632847856e-06	2.08483897863164e-07	17.3120627802511	Boundary	1.61827315121115e-07	1.34277043257753e-08	-1756.76185842489	1	CoronetTrayJunc	window_link31_pos650	0	0.789423208606375	0	1
partial	giv(ID).giv	1.29167770337666	11.5381302677078	2.48649051363138	4.64032748343649	Positive	0.51732793489064	0.0874842303211903	-1756.76185842489	1	CoronetTrayJunc	window_link31_pos650	0	0.789423208606375	0	1
partial	ide(ID)!id	0.160180240642001	1.43083718021047	1.64343017776986	0.870640687730416	Positive	0.06415355230255	0.0749445139620379	-1756.76185842489	1	CoronetTrayJunc	window_link31_pos650	0	0.789423208606375	0	1
partial	R!variance	1	8.93266968806944	0.515979511018147	17.3120627802511	Positive	0.400508527427747	0.0332324001187717	-1756.76185842489	1	CoronetTrayJunc	window_link31_pos650	0	0.789423208606375	0	1
full	MeCaYear!MeCaYear.var	0.0449674024885241	0.401678719703321	0.20716957089852	1.93888860203355	Positive	0.0180098280337751	0.00925406630065394	-1756.7618599996	1	CoronetTrayJunc	window_link31_pos650	0	0.789423208606375	0	1
full	BirthYear!BirthYear.var	5.29092795604291e-07	4.7262084305808e-06	2.73000836819491e-07	17.312065727131	Boundary	2.11906175038116e-07	1.75829982253857e-08	-1756.7618599996	1	CoronetTrayJunc	window_link31_pos650	0	0.789423208606375	0	1
full	giv(ID).giv	1.29167710017208	11.5381181734843	2.48648618725116	4.64033069342717	Positive	0.51732768987938	0.0874843498626084	-1756.7618599996	1	CoronetTrayJunc	window_link31_pos650	0	0.789423208606375	0	1
full	giv(ID2).giv	4.31213608891255e-08	3.85188649449547e-07	2.22497219870122e-08	17.312065727131	Boundary	1.72704726361212e-08	1.43302426018435e-09	-1756.7618599996	1	CoronetTrayJunc	window_link31_pos650	0	0.789423208606375	0	1
full	ide(ID)!id	0.160180680717885	1.43084027965339	1.64343905231933	0.870637872231464	Positive	0.0641537281322478	0.0749449221537253	-1756.7618599996	1	CoronetTrayJunc	window_link31_pos650	0	0.789423208606375	0	1
full	R!variance	1	8.93266449637228	0.51597912329857	17.312065727131	Positive	0.400508524777949	0.0332323523802732	-1756.7618599996	1	CoronetTrayJunc	window_link31_pos650	0	0.789423208606375	0	1
partial	MeCaYear!MeCaYear.var	0.0449662260074713	0.401667320013437	0.207171373093161	1.93881671012922	Positive	0.0180084165031711	0.0092537016309201	-1756.77081298427	0.999321412066029	CoronetTrayJunc	window_link31_pos660	7.23322955309376e-07	0.789423208606375	7.23322955309376e-07	0.999321412066029
partial	BirthYear!BirthYear.var	4.03703268926757e-07	3.60613786185952e-06	2.08302380567279e-07	17.3120338425263	Boundary	1.61678158387515e-07	1.34158175989623e-08	-1756.77081298427	0.999321412066029	CoronetTrayJunc	window_link31_pos660	7.23322955309376e-07	0.789423208606375	7.23322955309376e-07	0.999321412066029
partial	giv(ID).giv	1.2917350376004	11.538610125613	2.48685245095307	4.63984508658359	Positive	0.517323881372261	0.0874935702754563	-1756.77081298427	0.999321412066029	CoronetTrayJunc	window_link31_pos660	7.23322955309376e-07	0.789423208606375	7.23322955309376e-07	0.999321412066029
partial	ide(ID)!id	0.16025446425952	1.43149618935366	1.6436718444067	0.870913615892942	Positive	0.0641799278062267	0.0749525288111047	-1756.77081298427	0.999321412066029	CoronetTrayJunc	window_link31_pos660	7.23322955309376e-07	0.789423208606375	7.23322955309376e-07	0.999321412066029
partial	R!variance	1	8.93264469085527	0.515978929576293	17.3120338425263	Positive	0.400487612640182	0.0332318775486465	-1756.77081298427	0.999321412066029	CoronetTrayJunc	window_link31_pos660	7.23322955309376e-07	0.789423208606375	7.23322955309376e-07	0.999321412066029
full	MeCaYear!MeCaYear.var	0.0449662366809754	0.401667253030414	0.207171138878749	1.93881857870897	Positive	0.0180084202514891	0.00925369466658643	-1756.77081262261	0.999321412066029	CoronetTrayJunc	window_link31_pos660	7.23322955309376e-07	0.789423208606375	7.23322955309376e-07	0.999321412066029
full	BirthYear!BirthYear.var	3.20676097585818e-07	2.86448448296106e-06	1.65462022142491e-07	17.312035993941	Boundary	1.28426800999698e-07	1.065665868452e-08	-1756.77081262261	0.999321412066029	CoronetTrayJunc	window_link31_pos660	7.23322955309376e-07	0.789423208606375	7.23322955309376e-07	0.999321412066029
full	giv(ID).giv	1.2917349085371	11.5386043096443	2.48684970456069	4.63984787198174	Positive	0.517323814565446	0.0874936486516555	-1756.77081262261	0.999321412066029	CoronetTrayJunc	window_link31_pos660	7.23322955309376e-07	0.789423208606375	7.23322955309376e-07	0.999321412066029
full	giv(ID2).giv	5.81983775477335e-08	5.19865218125209e-07	3.00291206826948e-08	17.312035993941	Boundary	2.33077286024657e-08	1.93403951896681e-09	-1756.77081262261	0.999321412066029	CoronetTrayJunc	window_link31_pos660	7.23322955309376e-07	0.789423208606375	7.23322955309376e-07	0.999321412066029
full	ide(ID)!id	0.160254680450558	1.4314975420008	1.64367777109836	0.870911298535253	Positive	0.0641800125124267	0.0749528004258039	-1756.77081262261	0.999321412066029	CoronetTrayJunc	window_link31_pos660	7.23322955309376e-07	0.789423208606375	7.23322955309376e-07	0.999321412066029
full	R!variance	1	8.93264108091024	0.515978656931893	17.312035993941	Positive	0.400487600936109	0.0332318459802516	-1756.77081262261	0.999321412066029	CoronetTrayJunc	window_link31_pos660	7.23322955309376e-07	0.789423208606375	7.23322955309376e-07	0.999321412066029
partial	MeCaYear!MeCaYear.var	0.0449583504833717	0.401602185215899	0.20715713502723	1.93863554428434	Positive	0.0180074128262054	0.00925405809951351	-1756.7750286216	1	CoronetTrayJunc	window_link31_pos670	0	0.789423208606375	0	1
partial	BirthYear!BirthYear.var	4.04520186736267e-07	3.61348201636789e-06	2.08728466113228e-07	17.3118793217582	Boundary	1.62024672186046e-07	1.34429691071288e-08	-1756.7750286216	1	CoronetTrayJunc	window_link31_pos670	0	0.789423208606375	0	1
partial	giv(ID).giv	1.29085007987365	11.5308548309644	2.48595104427926	4.63840784696845	Positive	0.517031208554291	0.0874921405355482	-1756.7750286216	1	CoronetTrayJunc	window_link31_pos670	0	0.789423208606375	0	1
partial	ide(ID)!id	0.160849120225911	1.43682669578086	1.64363869982747	0.874174291425288	Positive	0.0644257736215482	0.0749616134066388	-1756.7750286216	1	CoronetTrayJunc	window_link31_pos670	0	0.789423208606375	0	1
partial	R!variance	1	8.93276067511497	0.515990234745223	17.3118793217582	Positive	0.400535442973284	0.0332318869314997	-1756.7750286216	1	CoronetTrayJunc	window_link31_pos670	0	0.789423208606375	0	1
full	MeCaYear!MeCaYear.var	0.0449583407269031	0.401602232438794	0.207156817598986	1.93863874283015	Positive	0.0180074093479123	0.00925404144786353	-1756.77503020633	1	CoronetTrayJunc	window_link31_pos670	0	0.789423208606375	0	1
full	BirthYear!BirthYear.var	5.38381615248465e-07	4.80923573005451e-06	2.77799779883159e-07	17.3118773962933	Boundary	2.1564092389575e-07	1.78914398185284e-08	-1756.77503020633	1	CoronetTrayJunc	window_link31_pos670	0	0.789423208606375	0	1
full	giv(ID).giv	1.29084992853135	11.5308573372556	2.48595193504059	4.63840719312511	Positive	0.517031160268722	0.0874920776566992	-1756.77503020633	1	CoronetTrayJunc	window_link31_pos670	0	0.789423208606375	0	1
full	giv(ID2).giv	1.58000186186901e-07	1.41137832207482e-06	8.15265895065209e-08	17.3118773962933	Boundary	6.32846760737175e-08	5.25064516026355e-09	-1756.77503020633	1	CoronetTrayJunc	window_link31_pos670	0	0.789423208606375	0	1
full	ide(ID)!id	0.160848929912006	1.43682547651047	1.64363547406459	0.874175265247414	Positive	0.0644256989307858	0.0749614556771118	-1756.77503020633	1	CoronetTrayJunc	window_link31_pos670	0	0.789423208606375	0	1
full	R!variance	1	8.93276366399516	0.515990464783894	17.3118773962933	Positive	0.40053545252698	0.0332318922336741	-1756.77503020633	1	CoronetTrayJunc	window_link31_pos670	0	0.789423208606375	0	1
partial	MeCaYear!MeCaYear.var	0.0449514231754922	0.401542040893141	0.207142010233337	1.93848674366354	Positive	0.0180059484599692	0.00925400296724833	-1756.76918327659	1	CoronetTrayJunc	window_link31_pos680	0	0.789423208606375	0	1
partial	BirthYear!BirthYear.var	4.04808081338846e-07	3.61606934036872e-06	2.08877644103704e-07	17.3119021706957	Boundary	1.62151783722396e-07	1.34525897650762e-08	-1756.76918327659	1	CoronetTrayJunc	window_link31_pos680	0	0.789423208606375	0	1
partial	giv(ID).giv	1.29052804887344	11.5280280348724	2.48541138192447	4.63827763834659	Positive	0.516939840668469	0.087485255724321	-1756.76918327659	1	CoronetTrayJunc	window_link31_pos680	0	0.789423208606375	0	1
partial	ide(ID)!id	0.16099640015933	1.43814852855809	1.64345778087298	0.875074824127314	Positive	0.0644894572568277	0.0749589275371142	-1756.76918327659	1	CoronetTrayJunc	window_link31_pos680	0	0.789423208606375	0	1
partial	R!variance	1	8.93279928703269	0.515991784089069	17.3119021706957	Positive	0.40056459146295	0.033232018789209	-1756.76918327659	1	CoronetTrayJunc	window_link31_pos680	0	0.789423208606375	0	1
full	MeCaYear!MeCaYear.var	0.0449514146279935	0.401542096438969	0.207141697737466	1.93848993623625	Positive	0.0180059452638281	0.00925398648725457	-1756.7691852033	1	CoronetTrayJunc	window_link31_pos680	0	0.789423208606375	0	1
full	BirthYear!BirthYear.var	5.33566575511531e-07	4.76624469093432e-06	2.75316089704668e-07	17.311900281771	Boundary	2.13727880040639e-07	1.77314969358405e-08	-1756.7691852033	1	CoronetTrayJunc	window_link31_pos680	0	0.789423208606375	0	1
full	giv(ID).giv	1.29052797616192	11.5280311720932	2.48541226722194	4.6382772484577	Positive	0.51693981807948	0.0874851920635572	-1756.7691852033	1	CoronetTrayJunc	window_link31_pos680	0	0.789423208606375	0	1
full	giv(ID2).giv	9.782416108338e-08	8.7384388342123e-07	5.04764854925469e-08	17.311900281771	Boundary	3.91848956150607e-08	3.25089481258864e-09	-1756.7691852033	1	CoronetTrayJunc	window_link31_pos680	0	0.789423208606375	0	1
full	ide(ID)!id	0.160996223267902	1.43814742082646	1.64345460325781	0.87507584205589	Positive	0.0644893872158496	0.074958771529927	-1756.7691852033	1	CoronetTrayJunc	window_link31_pos680	0	0.789423208606375	0	1
full	R!variance	1	8.93280222128778	0.515992009883156	17.311900281771	Positive	0.400564596528066	0.0332320234243333	-1756.7691852033	1	CoronetTrayJunc	window_link31_pos680	0	0.789423208606375	0	1
partial	MeCaYear!MeCaYear.var	0.0449685703330737	0.401700603229738	0.20718031171959	1.93889371000379	Positive	0.0180122019187749	0.00925524785888681	-1756.76114671822	1	CoronetTrayJunc	window_link31_pos690	0	0.789423208606375	0	1
partial	BirthYear!BirthYear.var	4.0363853409306e-07	3.60567039225386e-06	2.08276955813229e-07	17.3119026931008	Boundary	1.61677783492601e-07	1.34142625850047e-08	-1756.76114671822	1	CoronetTrayJunc	window_link31_pos690	0	0.789423208606375	0	1
partial	giv(ID).giv	1.29127826127003	11.5348843124799	2.48597047755308	4.63999247643261	Positive	0.517222686935499	0.0874811094735451	-1756.76114671822	1	CoronetTrayJunc	window_link31_pos690	0	0.789423208606375	0	1
partial	ide(ID)!id	0.160314292097287	1.43207461044107	1.64335207643639	0.871435057024741	Positive	0.0642140361219797	0.0749469674171441	-1756.76114671822	1	CoronetTrayJunc	window_link31_pos690	0	0.789423208606375	0	1
partial	R!variance	1	8.93291915340908	0.515998692446965	17.3119026931008	Positive	0.400550913345963	0.0332333547270093	-1756.76114671822	1	CoronetTrayJunc	window_link31_pos690	0	0.789423208606375	0	1
full	MeCaYear!MeCaYear.var	0.0449685603334371	0.401700647786505	0.207179994369015	1.93889689499181	Positive	0.0180121982523711	0.00925523117303546	-1756.76114897373	1	CoronetTrayJunc	window_link31_pos690	0	0.789423208606375	0	1
full	BirthYear!BirthYear.var	5.53257835328463e-07	4.94220916116699e-06	2.85480446488672e-07	17.3119007692287	Boundary	2.21607935426922e-07	1.83866167219751e-08	-1756.76114897373	1	CoronetTrayJunc	window_link31_pos690	0	0.789423208606375	0	1
full	giv(ID).giv	1.29127812670446	11.5348869548762	2.4859713797378	4.63999185545443	Positive	0.517222642768412	0.0874810464968127	-1756.76114897373	1	CoronetTrayJunc	window_link31_pos690	0	0.789423208606375	0	1
full	giv(ID2).giv	7.41424528682572e-08	6.62308758048313e-07	3.82574257371868e-08	17.3119007692287	Boundary	2.96978277729545e-08	2.46400281508244e-09	-1756.76114897373	1	CoronetTrayJunc	window_link31_pos690	0	0.789423208606375	0	1
full	ide(ID)!id	0.160314165919576	1.43207396060137	1.64334885468903	0.871436370016738	Positive	0.0642139867897836	0.0749468100981786	-1756.76114897373	1	CoronetTrayJunc	window_link31_pos690	0	0.789423208606375	0	1
full	R!variance	1	8.93292213066057	0.515998921767074	17.3119007692287	Positive	0.40055092088367	0.0332333598331404	-1756.76114897373	1	CoronetTrayJunc	window_link31_pos690	0	0.789423208606375	0	1
partial	MeCaYear!MeCaYear.var	0.0449481756086155	0.401505056634214	0.207121330834348	1.9385017227189	Positive	0.0180021825233393	0.00925207961982723	-1756.74875943556	1	CoronetTrayJunc	window_link31_pos70	0	0.789423208606375	0	1
partial	BirthYear!BirthYear.var	4.03350863520227e-07	3.60298074634439e-06	2.08115797104745e-07	17.3123847226792	Boundary	1.61545953038545e-07	1.34039908996958e-08	-1756.74875943556	1	CoronetTrayJunc	window_link31_pos70	0	0.789423208606375	0	1
partial	giv(ID).giv	1.29196103034164	11.5405993598791	2.48629844517584	4.64167903184402	Positive	0.517442987759303	0.0874683012984743	-1756.74875943556	1	CoronetTrayJunc	window_link31_pos70	0	0.789423208606375	0	1
partial	ide(ID)!id	0.159908515409112	1.42840230256914	1.64303090763672	0.869370317947159	Positive	0.0640449193421607	0.0749254203952248	-1756.74875943556	1	CoronetTrayJunc	window_link31_pos70	0	0.789423208606375	0	1
partial	R!variance	1	8.93262187391774	0.515967153977118	17.3123847226792	Positive	0.400509748829244	0.0332315909347832	-1756.74875943556	1	CoronetTrayJunc	window_link31_pos70	0	0.789423208606375	0	1
full	MeCaYear!MeCaYear.var	0.044948168243071	0.401505123549734	0.207121009568706	1.93850505260572	Positive	0.0180021791703251	0.00925206242559259	-1756.74876462014	1	CoronetTrayJunc	window_link31_pos70	0	0.789423208606375	0	1
full	BirthYear!BirthYear.var	5.24187415977202e-07	4.68236952564995e-06	2.70463608828985e-07	17.3123827857027	Boundary	2.09942165612189e-07	1.74195840885587e-08	-1756.74876462014	1	CoronetTrayJunc	window_link31_pos70	0	0.789423208606375	0	1
full	giv(ID).giv	1.29196099197499	11.5406028316698	2.48629950492586	4.64167844976259	Positive	0.51744296080831	0.0874682377745722	-1756.74876462014	1	CoronetTrayJunc	window_link31_pos70	0	0.789423208606375	0	1
full	giv(ID2).giv	1.72830047961029e-07	1.54382597716641e-06	8.91746674202101e-08	17.3123827857027	Boundary	6.92201175492829e-08	5.74341821593386e-09	-1756.74876462014	1	CoronetTrayJunc	window_link31_pos70	0	0.789423208606375	0	1
full	ide(ID)!id	0.159908323374734	1.42840105932683	1.6430276839785	0.86937126699414	Positive	0.064044840996652	0.0749252598979974	-1756.74876462014	1	CoronetTrayJunc	window_link31_pos70	0	0.789423208606375	0	1
full	R!variance	1	8.93262482641054	0.515967382247779	17.3123827857027	Positive	0.40050973986243	0.0332315953371079	-1756.74876462014	1	CoronetTrayJunc	window_link31_pos70	0	0.789423208606375	0	1
partial	MeCaYear!MeCaYear.var	0.0449708060346307	0.401723876196309	0.207201380625689	1.93880887754328	Positive	0.0180155963715496	0.00925732274328157	-1756.804516953	0.457692228560875	CoronetTrayJunc	window_link31_pos700	0.551532407230752	0.789423208606375	0.551532407230752	0.457692228560875
partial	BirthYear!BirthYear.var	4.05775726880109e-07	3.62479155350525e-06	2.09385606715342e-07	17.3115602851973	Boundary	1.62556386185623e-07	1.34838868016888e-08	-1756.804516953	0.457692228560875	CoronetTrayJunc	window_link31_pos700	0.551532407230752	0.789423208606375	0.551532407230752	0.457692228560875
partial	giv(ID).giv	1.28896065952821	11.5142759952196	2.48473754579544	4.63400088862644	Positive	0.516365994485054	0.0875148762473349	-1756.804516953	0.457692228560875	CoronetTrayJunc	window_link31_pos700	0.551532407230752	0.789423208606375	0.551532407230752	0.457692228560875
partial	ide(ID)!id	0.162283358352586	1.44967603447784	1.64428443241665	0.881645538872619	Positive	0.0650117651804667	0.0750090613325149	-1756.804516953	0.457692228560875	CoronetTrayJunc	window_link31_pos700	0.551532407230752	0.789423208606375	0.551532407230752	0.457692228560875
partial	R!variance	1	8.93299257049014	0.516013139389205	17.3115602851973	Positive	0.400606481406544	0.033229899938477	-1756.804516953	0.457692228560875	CoronetTrayJunc	window_link31_pos700	0.551532407230752	0.789423208606375	0.551532407230752	0.457692228560875
full	MeCaYear!MeCaYear.var	0.0445776234185701	0.398037332023453	0.20603582898644	1.93188405133968	Positive	0.0177958523338005	0.00918034994396471	-1756.52875074939	0.457692228560875	CoronetTrayJunc	window_link31_pos700	0.551532407230752	0.789423208606375	0.551532407230752	0.457692228560875
full	BirthYear!BirthYear.var	3.05630757603373e-07	2.72900262534129e-06	1.57584862799464e-07	17.317669837452	Boundary	1.220109869902e-07	1.01687371558175e-08	-1756.52875074939	0.457692228560875	CoronetTrayJunc	window_link31_pos700	0.551532407230752	0.789423208606375	0.551532407230752	0.457692228560875
full	giv(ID).giv	1.29430863234852	11.5569901517073	2.48899729932194	4.64323129432711	Positive	0.516701509171134	0.0873477025845213	-1756.52875074939	0.457692228560875	CoronetTrayJunc	window_link31_pos700	0.551532407230752	0.789423208606375	0.551532407230752	0.457692228560875
full	giv(ID2).giv	0.0301747821699338	0.269433156553292	0.510759877309235	0.527514334079469	Positive	0.0120460878467792	0.022748602212726	-1756.52875074939	0.457692228560875	CoronetTrayJunc	window_link31_pos700	0.551532407230752	0.789423208606375	0.551532407230752	0.457692228560875
full	ide(ID)!id	0.135883212187022	1.21331257922484	1.65987331209993	0.730966978250804	Positive	0.0542459959342599	0.0753484852027062	-1756.52875074939	0.457692228560875	CoronetTrayJunc	window_link31_pos700	0.551532407230752	0.789423208606375	0.551532407230752	0.457692228560875
full	R!variance	1	8.92908373077688	0.515605379625985	17.317669837452	Positive	0.39921043270304	0.0332713148230119	-1756.52875074939	0.457692228560875	CoronetTrayJunc	window_link31_pos700	0.551532407230752	0.789423208606375	0.551532407230752	0.457692228560875
partial	MeCaYear!MeCaYear.var	0.0449644773133774	0.40165334946987	0.207188642285059	1.93858768048327	Positive	0.0180135674785345	0.00925728853888735	-1756.82400419012	0.210322808150232	CoronetTrayJunc	window_link31_pos710	1.56920291074675	0.789423208606375	1.56920291074675	0.210322808150232
partial	BirthYear!BirthYear.var	4.08919489037206e-07	3.65274750756276e-06	2.10998827432269e-07	17.311695766344	Boundary	1.63820403331322e-07	1.35867199343588e-08	-1756.82400419012	0.210322808150232	CoronetTrayJunc	window_link31_pos710	1.56920291074675	0.789423208606375	1.56920291074675	0.210322808150232
partial	giv(ID).giv	1.28764503214127	11.5021228087068	2.48363598196779	4.63116289674369	Positive	0.515853448339222	0.0875166329773954	-1756.82400419012	0.210322808150232	CoronetTrayJunc	window_link31_pos710	1.56920291074675	0.789423208606375	1.56920291074675	0.210322808150232
partial	ide(ID)!id	0.163535132680213	1.46080723543661	1.64443396291847	0.888334386407365	Positive	0.0655150759813165	0.0750269700234999	-1756.82400419012	0.210322808150232	CoronetTrayJunc	window_link31_pos710	1.56920291074675	0.789423208606375	1.56920291074675	0.210322808150232
