## Supplementary Table 6 for "Genomic analysis reveals a polygenic architecture of antler morphology in wild red deer (*Cervus elaphus*)": Tbl_S6_antler_reg_h2_qced_results_all.txt (part 58 of 98)

model	model_variable	gamma	component	std.error	z.ratio	constraint	Effect	SE	loglik	p_value	Trait	window_name	chisq	lambda	chisq_corr	p_corrected
partial	R!variance	1	8.93268138469773	0.515991125610233	17.311695766344	Positive	0.400617744380524	0.0332259046061819	-1756.82400419012	0.210322808150232	CoronetTrayJunc	window_link31_pos710	1.56920291074675	0.789423208606375	1.56920291074675	0.210322808150232
full	MeCaYear!MeCaYear.var	0.0440855340706421	0.394121852153144	0.204826736460976	1.92417190725602	Positive	0.0175046815985562	0.00907481770093408	-1756.03940273475	0.210322808150232	CoronetTrayJunc	window_link31_pos710	1.56920291074675	0.789423208606375	1.56920291074675	0.210322808150232
full	BirthYear!BirthYear.var	1.76200593963432e-07	1.5752220293413e-06	9.09750067686036e-08	17.3148877399691	Boundary	6.99625253459346e-08	5.91385619388622e-09	-1756.03940273475	0.210322808150232	CoronetTrayJunc	window_link31_pos710	1.56920291074675	0.789423208606375	1.56920291074675	0.210322808150232
full	giv(ID).giv	1.31650049150014	11.769430109186	2.49164722331641	4.72355396022747	Positive	0.5227320574392	0.0862190676010657	-1756.03940273475	0.210322808150232	CoronetTrayJunc	window_link31_pos710	1.56920291074675	0.789423208606375	1.56920291074675	0.210322808150232
full	giv(ID2).giv	0.069313019206584	0.619653954157653	0.778380896879482	0.796080629216155	Positive	0.0275215523056085	0.0341315942788663	-1756.03940273475	0.210322808150232	CoronetTrayJunc	window_link31_pos710	1.56920291074675	0.789423208606375	1.56920291074675	0.210322808150232
full	ide(ID)!id	0.0886004056749666	0.792081954370416	1.67145254655939	0.473888388875223	Positive	0.0351798367318863	0.0750912292423988	-1756.03940273475	0.210322808150232	CoronetTrayJunc	window_link31_pos710	1.56920291074675	0.789423208606375	1.56920291074675	0.210322808150232
full	R!variance	1	8.93993597812851	0.516314983520907	17.3148877399691	Positive	0.397061801962224	0.0335632023755467	-1756.03940273475	0.210322808150232	CoronetTrayJunc	window_link31_pos710	1.56920291074675	0.789423208606375	1.56920291074675	0.210322808150232
partial	MeCaYear!MeCaYear.var	0.0449736211646342	0.401721416421256	0.207186922858635	1.93893229784273	Positive	0.0180143767484161	0.00925609317637324	-1756.778979497	1	CoronetTrayJunc	window_link31_pos720	0	0.789423208606375	0	1
partial	BirthYear!BirthYear.var	4.06993553057611e-07	3.63542055041795e-06	2.09991787731457e-07	17.3122034422937	Boundary	1.63023012359114e-07	1.35237336387225e-08	-1756.778979497	1	CoronetTrayJunc	window_link31_pos720	0	0.789423208606375	0	1
partial	giv(ID).giv	1.28977407877561	11.5207505282363	2.48444118448264	4.63715969618955	Positive	0.516624536199812	0.0874702769381544	-1756.778979497	1	CoronetTrayJunc	window_link31_pos720	0	0.789423208606375	0	1
partial	ide(ID)!id	0.161792394729044	1.4451909429043	1.64320350788876	0.879496018579662	Positive	0.0648066372731709	0.0749531991581982	-1756.778979497	1	CoronetTrayJunc	window_link31_pos720	0	0.789423208606375	0	1
partial	R!variance	1	8.93237871486222	0.515958511268439	17.3122034422937	Positive	0.400554286755589	0.0332283731207117	-1756.778979497	1	CoronetTrayJunc	window_link31_pos720	0	0.789423208606375	0	1
full	MeCaYear!MeCaYear.var	0.0449736036483985	0.401721389852738	0.207186616480393	1.9389350368138	Positive	0.0180143692753816	0.00925607666975381	-1756.77898013788	1	CoronetTrayJunc	window_link31_pos720	0	0.789423208606375	0	1
full	BirthYear!BirthYear.var	4.48681108077017e-07	4.00779087543242e-06	2.31500937997104e-07	17.3122014541581	Boundary	1.797211366689e-07	1.49089453058885e-08	-1756.77898013788	1	CoronetTrayJunc	window_link31_pos720	0	0.789423208606375	0	1
full	giv(ID).giv	1.28977439676646	11.520757093788	2.48444232853667	4.63716020350277	Positive	0.516624650471184	0.0874702140636767	-1756.77898013788	1	CoronetTrayJunc	window_link31_pos720	0	0.789423208606375	0	1
full	giv(ID2).giv	4.83611241179561e-07	4.31980015375039e-06	2.49523445368229e-07	17.3122014541581	Boundary	1.93712550865255e-07	1.60696169601625e-08	-1756.77898013788	1	CoronetTrayJunc	window_link31_pos720	0	0.789423208606375	0	1
full	ide(ID)!id	0.161791632266083	1.44518459958431	1.6432005316887	0.87949375119731	Positive	0.0648063302219223	0.0749530450456494	-1756.77898013788	1	CoronetTrayJunc	window_link31_pos720	0	0.789423208606375	0	1
full	R!variance	1	8.93238160307047	0.515958737351978	17.3122014541581	Positive	0.400554276597825	0.0332283776550925	-1756.77898013788	1	CoronetTrayJunc	window_link31_pos720	0	0.789423208606375	0	1
partial	MeCaYear!MeCaYear.var	0.0449302466356424	0.401376736779335	0.207107138625655	1.9380149783481	Positive	0.0179994297399022	0.00925292403661011	-1756.78560774514	0.833171201518551	CoronetTrayJunc	window_link31_pos740	0.0443675876717861	0.789423208606375	0.0443675876717861	0.833171201518551
partial	BirthYear!BirthYear.var	4.03614874732417e-07	3.60562501802927e-06	2.08278119255716e-07	17.311588134721	Boundary	1.61691468970537e-07	1.34132290864843e-08	-1756.78560774514	0.833171201518551	CoronetTrayJunc	window_link31_pos740	0.0443675876717861	0.789423208606375	0.0443675876717861	0.833171201518551
partial	giv(ID).giv	1.2899264617528	11.5233392351988	2.48496540631448	4.63722320074038	Positive	0.516755247444865	0.0874889182954959	-1756.78560774514	0.833171201518551	CoronetTrayJunc	window_link31_pos740	0.0443675876717861	0.789423208606375	0.0443675876717861	0.833171201518551
partial	ide(ID)!id	0.161346783614462	1.44136412208432	1.6436344167944	0.876937174931775	Positive	0.0646368607539293	0.0749719771842084	-1756.78560774514	0.833171201518551	CoronetTrayJunc	window_link31_pos740	0.0443675876717861	0.789423208606375	0.0443675876717861	0.833171201518551
partial	R!variance	1	8.93333036950058	0.516031822151743	17.311588134721	Positive	0.400608300369835	0.0332327422158979	-1756.78560774514	0.833171201518551	CoronetTrayJunc	window_link31_pos740	0.0443675876717861	0.789423208606375	0.0443675876717861	0.833171201518551
full	MeCaYear!MeCaYear.var	0.0450502963825714	0.40228777640768	0.207290316101133	1.94069739471771	Positive	0.018021224848387	0.00925125892792273	-1756.7634239513	0.833171201518551	CoronetTrayJunc	window_link31_pos740	0.0443675876717861	0.789423208606375	0.0443675876717861	0.833171201518551
full	BirthYear!BirthYear.var	5.5052921482703e-07	4.91608693979452e-06	2.83970771949619e-07	17.3119469515923	Boundary	2.20225205218452e-07	1.83077053336019e-08	-1756.7634239513	0.833171201518551	CoronetTrayJunc	window_link31_pos740	0.0443675876717861	0.789423208606375	0.0443675876717861	0.833171201518551
full	giv(ID).giv	1.29131049856066	11.5310768370179	2.48958479276035	4.63172689299436	Positive	0.516555909999458	0.0876634481275744	-1756.7634239513	0.833171201518551	CoronetTrayJunc	window_link31_pos740	0.0443675876717861	0.789423208606375	0.0443675876717861	0.833171201518551
full	giv(ID2).giv	0.00891163166930607	0.0795786215914073	0.444179207447129	0.179158817560995	Positive	0.00356487150971779	0.0198827914719782	-1756.7634239513	0.833171201518551	CoronetTrayJunc	window_link31_pos740	0.0443675876717861	0.789423208606375	0.0443675876717861	0.833171201518551
full	ide(ID)!id	0.154573551691916	1.38030280363783	1.66518211415055	0.828920027370072	Positive	0.0618332165231094	0.0758393776229393	-1756.7634239513	0.833171201518551	CoronetTrayJunc	window_link31_pos740	0.0443675876717861	0.789423208606375	0.0443675876717861	0.833171201518551
full	R!variance	1	8.9297476090149	0.515814173529082	17.3119469515923	Positive	0.400024556894122	0.0332547389684923	-1756.7634239513	0.833171201518551	CoronetTrayJunc	window_link31_pos740	0.0443675876717861	0.789423208606375	0.0443675876717861	0.833171201518551
partial	MeCaYear!MeCaYear.var	0.044930483950031	0.401370715802684	0.207105503695632	1.93800120537863	Positive	0.0179989571963828	0.0092527443828759	-1756.78327922394	0.91955680469687	CoronetTrayJunc	window_link31_pos750	0.0101993856123954	0.789423208606375	0.0101993856123954	0.91955680469687
partial	BirthYear!BirthYear.var	4.03368488986107e-07	3.60335088615241e-06	2.08145288620776e-07	17.3117100561302	Boundary	1.61587668980039e-07	1.34045890553335e-08	-1756.78327922394	0.91955680469687	CoronetTrayJunc	window_link31_pos750	0.0101993856123954	0.789423208606375	0.0101993856123954	0.91955680469687
partial	giv(ID).giv	1.28994578460587	11.523278126488	2.48483580696877	4.63744046756361	Positive	0.51674669225902	0.0874824670255842	-1756.78327922394	0.91955680469687	CoronetTrayJunc	window_link31_pos750	0.0101993856123954	0.789423208606375	0.0101993856123954	0.91955680469687
partial	ide(ID)!id	0.161405943774063	1.44186337408366	1.64350588419657	0.87730952955396	Positive	0.0646585217390948	0.0749656525465105	-1756.78327922394	0.91955680469687	CoronetTrayJunc	window_link31_pos750	0.0101993856123954	0.789423208606375	0.0101993856123954	0.91955680469687
partial	R!variance	1	8.93314917883066	0.516017721522975	17.3117100561302	Positive	0.400595667217833	0.0332316217586226	-1756.78327922394	0.91955680469687	CoronetTrayJunc	window_link31_pos750	0.0101993856123954	0.789423208606375	0.0101993856123954	0.91955680469687
full	MeCaYear!MeCaYear.var	0.0449813165979714	0.401778283134668	0.207195951791699	1.93912226402275	Positive	0.0180101354098438	0.00925292341613545	-1756.77817953114	0.91955680469687	CoronetTrayJunc	window_link31_pos750	0.0101993856123954	0.789423208606375	0.0101993856123954	0.91955680469687
full	BirthYear!BirthYear.var	5.59955324682838e-07	5.00158523579837e-06	2.88917123598054e-07	17.3114877149222	Boundary	2.24201334770529e-07	1.86175931653604e-08	-1756.77817953114	0.91955680469687	CoronetTrayJunc	window_link31_pos750	0.0101993856123954	0.789423208606375	0.0101993856123954	0.91955680469687
full	giv(ID).giv	1.29068765177195	11.5285702601119	2.4873453841972	4.63488920089511	Positive	0.516780324328579	0.0875908753891017	-1756.77817953114	0.91955680469687	CoronetTrayJunc	window_link31_pos750	0.0101993856123954	0.789423208606375	0.0101993856123954	0.91955680469687
full	giv(ID2).giv	0.00310677589214299	0.0277500788868789	0.32659588829582	0.0849676308899021	Positive	0.00124392656190186	0.0146365342352799	-1756.77817953114	0.91955680469687	CoronetTrayJunc	window_link31_pos750	0.0101993856123954	0.789423208606375	0.0101993856123954	0.91955680469687
full	ide(ID)!id	0.158779409516221	1.41823591165049	1.65550180414477	0.856680378178839	Positive	0.063573920951241	0.0754697464458532	-1756.77817953114	0.91955680469687	CoronetTrayJunc	window_link31_pos750	0.0101993856123954	0.789423208606375	0.0101993856123954	0.91955680469687
full	R!variance	1	8.93211478724896	0.515964597285861	17.3114877149222	Positive	0.4003914685471	0.0332483545466872	-1756.77817953114	0.91955680469687	CoronetTrayJunc	window_link31_pos750	0.0101993856123954	0.789423208606375	0.0101993856123954	0.91955680469687
partial	MeCaYear!MeCaYear.var	0.0449501409441152	0.401533361654052	0.207145372336185	1.93841338150865	Positive	0.0180062604810755	0.00925447650559679	-1756.7732305319	1	CoronetTrayJunc	window_link31_pos760	0	0.789423208606375	0	1
partial	BirthYear!BirthYear.var	4.03710554010414e-07	3.60629026922425e-06	2.08312763042779e-07	17.3119026244382	Boundary	1.61719568432688e-07	1.34157020067844e-08	-1756.7732305319	1	CoronetTrayJunc	window_link31_pos760	0	0.789423208606375	0	1
partial	giv(ID).giv	1.2900920697808	11.5242131557796	2.48473460411093	4.63800565932196	Positive	0.516788899103201	0.0874740124234799	-1756.7732305319	1	CoronetTrayJunc	window_link31_pos760	0	0.789423208606375	0	1
partial	ide(ID)!id	0.161319192134944	1.44104192237778	1.64328202467003	0.876929158077501	Positive	0.06462171937992	0.0749551363368874	-1756.7732305319	1	CoronetTrayJunc	window_link31_pos760	0	0.789423208606375	0	1
partial	R!variance	1	8.93286101490235	0.515995336196749	17.3119026244382	Positive	0.400582959316235	0.0332309915445963	-1756.7732305319	1	CoronetTrayJunc	window_link31_pos760	0	0.789423208606375	0	1
full	MeCaYear!MeCaYear.var	0.0449501322444206	0.401533411273885	0.207145069757411	1.93841645250898	Positive	0.0180062572679394	0.00925446057745152	-1756.77323237218	1	CoronetTrayJunc	window_link31_pos760	0	0.789423208606375	0	1
full	BirthYear!BirthYear.var	5.57094176123188e-07	4.97644642563479e-06	2.87458118448422e-07	17.311900782262	Boundary	2.23162437058012e-07	1.85127940852347e-08	-1756.77323237218	1	CoronetTrayJunc	window_link31_pos760	0	0.789423208606375	0	1
full	giv(ID).giv	1.29009196451512	11.5242158699785	2.48473542676853	4.63800521609904	Positive	0.516788864736742	0.0874739520226711	-1756.77323237218	1	CoronetTrayJunc	window_link31_pos760	0	0.789423208606375	0	1
full	giv(ID2).giv	9.98331126538044e-08	8.91795602824902e-07	5.15134423447394e-08	17.311900782262	Boundary	3.99914443083024e-08	3.31755372190291e-09	-1756.77323237218	1	CoronetTrayJunc	window_link31_pos760	0	0.789423208606375	0	1
full	ide(ID)!id	0.161319015199787	1.44104079881888	1.64327900657907	0.87693008493962	Positive	0.0646216494782065	0.0749549879415777	-1756.77323237218	1	CoronetTrayJunc	window_link31_pos760	0	0.789423208606375	0	1
full	R!variance	1	8.93286384766366	0.515995554735179	17.311900782262	Positive	0.400582965363231	0.0332309955456095	-1756.77323237218	1	CoronetTrayJunc	window_link31_pos760	0	0.789423208606375	0	1
partial	MeCaYear!MeCaYear.var	0.0449713274469871	0.401701686156974	0.207173172655775	1.93896575028281	Positive	0.0180111167109878	0.00925435781926656	-1756.75884828793	1	CoronetTrayJunc	window_link31_pos770	0	0.789423208606375	0	1
partial	BirthYear!BirthYear.var	4.03534628093828e-07	3.60453092515681e-06	2.082057372804e-07	17.3123515818511	Boundary	1.61616516481324e-07	1.34099263642479e-08	-1756.75884828793	1	CoronetTrayJunc	window_link31_pos770	0	0.789423208606375	0	1
partial	giv(ID).giv	1.2914476386495	11.5357211690158	2.48624420973644	4.63981821409195	Positive	0.517227652958778	0.087482029818218	-1756.75884828793	1	CoronetTrayJunc	window_link31_pos770	0	0.789423208606375	0	1
partial	ide(ID)!id	0.160445659262509	1.43316409635213	1.64332093233853	0.872114550572092	Positive	0.0642588435521495	0.0749423534210377	-1756.75884828793	1	CoronetTrayJunc	window_link31_pos770	0	0.789423208606375	0	1
partial	R!variance	1	8.93239557205658	0.515955069987176	17.3123515818511	Positive	0.400502225161568	0.0332311663749706	-1756.75884828793	1	CoronetTrayJunc	window_link31_pos770	0	0.789423208606375	0	1
full	MeCaYear!MeCaYear.var	0.0449713157610106	0.401701711383428	0.207172858812828	1.93896880935716	Positive	0.0180111120105479	0.00925434119616729	-1756.75885304139	1	CoronetTrayJunc	window_link31_pos770	0	0.789423208606375	0	1
full	BirthYear!BirthYear.var	5.64962151387792e-07	5.04646704769306e-06	2.91495213037855e-07	17.312349644101	Boundary	2.26268598509358e-07	1.87743540570294e-08	-1756.75885304139	1	CoronetTrayJunc	window_link31_pos770	0	0.789423208606375	0	1
full	giv(ID).giv	1.29144750268888	11.5357236765963	2.486245155576	4.63981745755229	Positive	0.517227597926727	0.0874819692377572	-1756.75885304139	1	CoronetTrayJunc	window_link31_pos770	0	0.789423208606375	0	1
full	giv(ID2).giv	1.65220303798366e-07	1.47581358623789e-06	8.52462904560595e-08	17.312349644101	Boundary	6.61710992389755e-08	5.49046422543682e-09	-1756.75885304139	1	CoronetTrayJunc	window_link31_pos770	0	0.789423208606375	0	1
full	ide(ID)!id	0.160445483058857	1.4331629848456	1.64331781814555	0.87211552690574	Positive	0.0642587729101971	0.0749421995669501	-1756.75885304139	1	CoronetTrayJunc	window_link31_pos770	0	0.789423208606375	0	1
full	R!variance	1	8.93239845412077	0.515955294211862	17.312349644101	Positive	0.40050222471283	0.0332311713464547	-1756.75885304139	1	CoronetTrayJunc	window_link31_pos770	0	0.789423208606375	0	1
partial	MeCaYear!MeCaYear.var	0.0449733119770473	0.40171478490425	0.207177294361618	1.93899040018872	Positive	0.0180121754908025	0.00925479686956807	-1756.76255581985	0.999555321664645	CoronetTrayJunc	window_link31_pos780	3.1060744731797e-07	0.789423208606375	3.1060744731797e-07	0.999555321664645
partial	BirthYear!BirthYear.var	4.05487807223294e-07	3.6219357681092e-06	2.09209921322159e-07	17.3124474461794	Boundary	1.62401149081797e-07	1.34744462309375e-08	-1756.76255581985	0.999555321664645	CoronetTrayJunc	window_link31_pos780	3.1060744731797e-07	0.789423208606375	3.1060744731797e-07	0.999555321664645
partial	giv(ID).giv	1.2911016988189	11.532498240184	2.48604177458363	4.63889961869828	Positive	0.517096681415588	0.0874869990272529	-1756.76255581985	0.999555321664645	CoronetTrayJunc	window_link31_pos780	3.1060744731797e-07	0.789423208606375	3.1060744731797e-07	0.999555321664645
partial	ide(ID)!id	0.160753020681681	1.43589302826546	1.64341155168542	0.873726989927059	Positive	0.064382886025223	0.074950104093677	-1756.76255581985	0.999555321664645	CoronetTrayJunc	window_link31_pos780	3.1060744731797e-07	0.789423208606375	3.1060744731797e-07	0.999555321664645
partial	R!variance	1	8.93229266968974	0.515946269148732	17.3124474461794	Positive	0.400508094667237	0.0332302130690637	-1756.76255581985	0.999555321664645	CoronetTrayJunc	window_link31_pos780	3.1060744731797e-07	0.789423208606375	3.1060744731797e-07	0.999555321664645
full	MeCaYear!MeCaYear.var	0.0449733079561464	0.401714898989281	0.207176946930599	1.93899420249614	Positive	0.0180121728607182	0.0092547779054771	-1756.76255566455	0.999555321664645	CoronetTrayJunc	window_link31_pos780	3.1060744731797e-07	0.789423208606375	3.1060744731797e-07	0.999555321664645
full	BirthYear!BirthYear.var	1.31761139828436e-07	1.1769295029066e-06	6.79817016726993e-08	17.3124454661782	Boundary	5.27714000764469e-08	4.37845134965012e-09	-1756.76255566455	0.999555321664645	CoronetTrayJunc	window_link31_pos780	3.1060744731797e-07	0.789423208606375	3.1060744731797e-07	0.999555321664645
full	giv(ID).giv	1.2911023886709	11.5325087083986	2.48604315182844	4.63890125958459	Positive	0.517096928433704	0.087486914323915	-1756.76255566455	0.999555321664645	CoronetTrayJunc	window_link31_pos780	3.1060744731797e-07	0.789423208606375	3.1060744731797e-07	0.999555321664645
full	giv(ID2).giv	1.10787669800081e-07	9.89588260360892e-07	5.71605127822157e-08	17.3124454661782	Boundary	4.43713560323621e-08	3.68149837647405e-09	-1756.76255566455	0.999555321664645	CoronetTrayJunc	window_link31_pos780	3.1060744731797e-07	0.789423208606375	3.1060744731797e-07	0.999555321664645
full	ide(ID)!id	0.160752639136669	1.43589015635711	1.64340776440237	0.873727255924993	Positive	0.0643827295686088	0.0749499134680731	-1756.76255566455	0.999555321664645	CoronetTrayJunc	window_link31_pos780	3.1060744731797e-07	0.789423208606375	3.1060744731797e-07	0.999555321664645
full	R!variance	1	8.93229600502136	0.515946520811955	17.3124454661782	Positive	0.400508071994213	0.0332302176146261	-1756.76255566455	0.999555321664645	CoronetTrayJunc	window_link31_pos780	3.1060744731797e-07	0.789423208606375	3.1060744731797e-07	0.999555321664645
partial	MeCaYear!MeCaYear.var	0.0449595818911351	0.401608880036075	0.207160878794189	1.93863282668861	Positive	0.0180094354892464	0.00925508653687808	-1756.76667787987	1	CoronetTrayJunc	window_link31_pos790	0	0.789423208606375	0	1
partial	BirthYear!BirthYear.var	4.06409000867203e-07	3.63031542575444e-06	2.09697625040856e-07	17.3121437357582	Boundary	1.62795034462056e-07	1.35049833626998e-08	-1756.76667787987	1	CoronetTrayJunc	window_link31_pos790	0	0.789423208606375	0	1
partial	giv(ID).giv	1.29028525084046	11.5256857986768	2.48491869823971	4.63825468690041	Positive	0.516848867589652	0.0874753167961223	-1756.76667787987	1	CoronetTrayJunc	window_link31_pos790	0	0.789423208606375	0	1
partial	ide(ID)!id	0.161200688772073	1.43995173788663	1.64326462940725	0.876275015063179	Positive	0.0645720730297797	0.0749530637542564	-1756.76667787987	1	CoronetTrayJunc	window_link31_pos790	0	0.789423208606375	0	1
partial	R!variance	1	8.93266492131818	0.515976822839552	17.3121437357582	Positive	0.400569461096288	0.0332300301762083	-1756.76667787987	1	CoronetTrayJunc	window_link31_pos790	0	0.789423208606375	0	1
full	MeCaYear!MeCaYear.var	0.0449595797591625	0.40160899014703	0.207160576292664	1.93863618905781	Positive	0.0180094330884417	0.00925506972773586	-1756.76667810023	1	CoronetTrayJunc	window_link31_pos790	0	0.789423208606375	0	1
full	BirthYear!BirthYear.var	1.37697767794744e-07	1.2300084156876e-06	7.10488864029573e-08	17.3121420751276	Boundary	5.51575159023112e-08	4.57570127471711e-09	-1756.76667810023	1	CoronetTrayJunc	window_link31_pos790	0	0.789423208606375	0	1
full	giv(ID).giv	1.2902860215833	11.5256963900623	2.48491996148211	4.63825659124566	Positive	0.516849131934345	0.0874752395981457	-1756.76667810023	1	CoronetTrayJunc	window_link31_pos790	0	0.789423208606375	0	1
full	giv(ID2).giv	1.72645946343208e-07	1.54218888466687e-06	8.90813440632828e-08	17.3121420751276	Boundary	6.91566877473995e-08	5.73703037753608e-09	-1756.76667810023	1	CoronetTrayJunc	window_link31_pos790	0	0.789423208606375	0	1
full	ide(ID)!id	0.161200230642266	1.43994810864564	1.64326133199334	0.876274564861163	Positive	0.0645718839709934	0.0749528944248739	-1756.76667810023	1	CoronetTrayJunc	window_link31_pos790	0	0.789423208606375	0	1
full	R!variance	1	8.93266779401301	0.515977038268801	17.3121420751276	Positive	0.400569426692017	0.0332300323236739	-1756.76667810023	1	CoronetTrayJunc	window_link31_pos790	0	0.789423208606375	0	1
partial	MeCaYear!MeCaYear.var	0.0449495142451401	0.401516232358291	0.207122553903969	1.93854423282387	Positive	0.0180023662443511	0.00925197238184291	-1756.7440826446	1	CoronetTrayJunc	window_link31_pos80	0	0.789423208606375	0	1
partial	BirthYear!BirthYear.var	4.02881394131981e-07	3.59878014647551e-06	2.07872244516905e-07	17.3124610976279	Boundary	1.61354767276108e-07	1.3388771399718e-08	-1756.7440826446	1	CoronetTrayJunc	window_link31_pos80	0	0.789423208606375	0	1
partial	giv(ID).giv	1.29221113322578	11.5428109588604	2.48674579686721	4.64173337435694	Positive	0.517533025128824	0.0874768880728353	-1756.7440826446	1	CoronetTrayJunc	window_link31_pos80	0	0.789423208606375	0	1
partial	ide(ID)!id	0.159705952297664	1.42659010511296	1.64315124624264	0.868203769053586	Positive	0.0639625387047706	0.0749288542510402	-1756.7440826446	1	CoronetTrayJunc	window_link31_pos80	0	0.789423208606375	0	1
partial	R!variance	1	8.9326044808527	0.515963873101591	17.3124610976279	Positive	0.400501908567287	0.0332325383964788	-1756.7440826446	1	CoronetTrayJunc	window_link31_pos80	0	0.789423208606375	0	1
full	MeCaYear!MeCaYear.var	0.0449495053955079	0.401516288015385	0.207122234325769	1.93854749260703	Positive	0.0180023630455931	0.00925195558964482	-1756.74408543058	1	CoronetTrayJunc	window_link31_pos80	0	0.789423208606375	0	1
full	BirthYear!BirthYear.var	5.55828465960454e-07	4.96499751136373e-06	2.86787536775738e-07	17.312459136766	Boundary	2.22610365725963e-07	1.84715941166268e-08	-1756.74408543058	1	CoronetTrayJunc	window_link31_pos80	0	0.789423208606375	0	1
full	giv(ID).giv	1.29221100007316	11.5428136420357	2.48674674515924	4.64173268327593	Positive	0.517532981734451	0.0874768251074067	-1756.74408543058	1	CoronetTrayJunc	window_link31_pos80	0	0.789423208606375	0	1
full	giv(ID2).giv	5.15195165306243e-08	4.6020361860958e-07	2.65822212184899e-08	17.312459136766	Boundary	2.06336650950206e-08	1.71212461526979e-09	-1756.74408543058	1	CoronetTrayJunc	window_link31_pos80	0	0.789423208606375	0	1
full	ide(ID)!id	0.15970584190857	1.42658959766684	1.64314798194197	0.868205185013714	Positive	0.0639624957214211	0.0749286952051819	-1756.74408543058	1	CoronetTrayJunc	window_link31_pos80	0	0.789423208606375	0	1
full	R!variance	1	8.93260747771234	0.515964104645447	17.312459136766	Positive	0.400501916254504	0.0332325442971125	-1756.74408543058	1	CoronetTrayJunc	window_link31_pos80	0	0.789423208606375	0	1
partial	MeCaYear!MeCaYear.var	0.0449500419006161	0.401536777818489	0.207140057089855	1.93847961355107	Positive	0.0180065280860239	0.00925428266761025	-1756.75701259343	0.998770603983896	CoronetTrayJunc	window_link31_pos800	2.37412632486644e-06	0.789423208606375	2.37412632486644e-06	0.998770603983896
partial	BirthYear!BirthYear.var	4.04899492977536e-07	3.61694963733308e-06	2.08928032966221e-07	17.3119403173525	Boundary	1.6219860502993e-07	1.34550974200515e-08	-1756.75701259343	0.998770603983896	CoronetTrayJunc	window_link31_pos800	2.37412632486644e-06	0.789423208606375	2.37412632486644e-06	0.998770603983896
partial	giv(ID).giv	1.2905629802197	11.5285432168228	2.48434093949801	4.64048353168153	Positive	0.516986360134856	0.0874438617401662	-1756.75701259343	0.998770603983896	CoronetTrayJunc	window_link31_pos800	2.37412632486644e-06	0.789423208606375	2.37412632486644e-06	0.998770603983896
partial	ide(ID)!id	0.160805779318745	1.43647106325289	1.64267437271724	0.874470976786922	Positive	0.0644171542286873	0.0749246454374068	-1756.75701259343	0.998770603983896	CoronetTrayJunc	window_link31_pos800	2.37412632486644e-06	0.789423208606375	2.37412632486644e-06	0.998770603983896
partial	R!variance	1	8.93295669682092	0.515999739663325	17.3119403173525	Positive	0.400589795351828	0.0332307094807796	-1756.75701259343	0.998770603983896	CoronetTrayJunc	window_link31_pos800	2.37412632486644e-06	0.789423208606375	2.37412632486644e-06	0.998770603983896
full	MeCaYear!MeCaYear.var	0.0449500406006204	0.401536911197489	0.207139724519013	1.93848336976345	Positive	0.0180065266129022	0.00925426450008222	-1756.75701140637	0.998770603983896	CoronetTrayJunc	window_link31_pos800	2.37412632486644e-06	0.789423208606375	2.37412632486644e-06	0.998770603983896
full	BirthYear!BirthYear.var	1.29784375412984e-07	1.15935862412337e-06	6.69687352979335e-08	17.3119384585295	Boundary	5.19902936368102e-08	4.31282721666965e-09	-1756.75701140637	0.998770603983896	CoronetTrayJunc	window_link31_pos800	2.37412632486644e-06	0.789423208606375	2.37412632486644e-06	0.998770603983896
full	giv(ID).giv	1.29056367120423	11.5285535522272	2.48434217798379	4.6404853785413	Positive	0.516986609593031	0.0874437787818482	-1756.75701140637	0.998770603983896	CoronetTrayJunc	window_link31_pos800	2.37412632486644e-06	0.789423208606375	2.37412632486644e-06	0.998770603983896
full	giv(ID2).giv	5.22662942926166e-08	4.6689271221051e-07	2.69694068823631e-08	17.3119384585295	Boundary	2.09373430271115e-08	1.73684617907489e-09	-1756.75701140637	0.998770603983896	CoronetTrayJunc	window_link31_pos800	2.37412632486644e-06	0.789423208606375	2.37412632486644e-06	0.998770603983896
full	ide(ID)!id	0.160805444512174	1.43646859113774	1.64267076847458	0.874471390558485	Positive	0.0644170167016058	0.0749244637906086	-1756.75701140637	0.998770603983896	CoronetTrayJunc	window_link31_pos800	2.37412632486644e-06	0.789423208606375	2.37412632486644e-06	0.998770603983896
full	R!variance	1	8.93295992244214	0.515999981390931	17.3119384585295	Positive	0.400589774164824	0.0332307121172783	-1756.75701140637	0.998770603983896	CoronetTrayJunc	window_link31_pos800	2.37412632486644e-06	0.789423208606375	2.37412632486644e-06	0.998770603983896
partial	MeCaYear!MeCaYear.var	0.0449632502541625	0.401641319742059	0.207162603283999	1.93877327941979	Positive	0.0180110347494079	0.009255133637636	-1756.75618953502	0.99888445274886	CoronetTrayJunc	window_link31_pos810	1.95477196029956e-06	0.789423208606375	1.95477196029956e-06	0.99888445274886
partial	BirthYear!BirthYear.var	4.04831998299541e-07	3.61622563208251e-06	2.08884875169111e-07	17.3120510958721	Boundary	1.62164504296935e-07	1.34527742045485e-08	-1756.75618953502	0.99888445274886	CoronetTrayJunc	window_link31_pos810	1.95477196029956e-06	0.789423208606375	1.95477196029956e-06	0.99888445274886
partial	giv(ID).giv	1.2904947194096	11.52754748142	2.48427034235091	4.64021458731874	Positive	0.516936500449319	0.0874410761337095	-1756.75618953502	0.99888445274886	CoronetTrayJunc	window_link31_pos810	1.95477196029956e-06	0.789423208606375	1.95477196029956e-06	0.99888445274886
partial	ide(ID)!id	0.160969558698948	1.43788595416669	1.64255556800354	0.875395622636003	Positive	0.0644799541611254	0.074919773744132	-1756.75618953502	0.99888445274886	CoronetTrayJunc	window_link31_pos810	1.95477196029956e-06	0.789423208606375	1.95477196029956e-06	0.99888445274886
partial	R!variance	1	8.93265761420077	0.515979161841238	17.3120510958721	Positive	0.400572348475643	0.033230511078807	-1756.75618953502	0.99888445274886	CoronetTrayJunc	window_link31_pos810	1.95477196029956e-06	0.789423208606375	1.95477196029956e-06	0.99888445274886
full	MeCaYear!MeCaYear.var	0.0449632483480363	0.401641445941342	0.20716227463	1.93877696438065	Positive	0.0180110329411766	0.00925511563583461	-1756.75618855763	0.99888445274886	CoronetTrayJunc	window_link31_pos810	1.95477196029956e-06	0.789423208606375	1.95477196029956e-06	0.99888445274886
full	BirthYear!BirthYear.var	1.27783742168603e-07	1.14144882449612e-06	6.59337786984188e-08	17.3120492565292	Boundary	5.11866307285167e-08	4.24631940560599e-09	-1756.75618855763	0.99888445274886	CoronetTrayJunc	window_link31_pos810	1.95477196029956e-06	0.789423208606375	1.95477196029956e-06	0.99888445274886
full	giv(ID).giv	1.29049544028336	11.5275580314863	2.48427160821082	4.64021646964296	Positive	0.516936759227648	0.0874409940895335	-1756.75618855763	0.99888445274886	CoronetTrayJunc	window_link31_pos810	1.95477196029956e-06	0.789423208606375	1.95477196029956e-06	0.99888445274886
full	giv(ID2).giv	7.63124127837987e-08	6.81672898197003e-07	3.93756330112052e-08	17.3120492565292	Boundary	3.0568640633583e-08	2.53590068496272e-09	-1756.75618855763	0.99888445274886	CoronetTrayJunc	window_link31_pos810	1.95477196029956e-06	0.789423208606375	1.95477196029956e-06	0.99888445274886
full	ide(ID)!id	0.160969185266904	1.43788313117779	1.64255200491105	0.875395802920503	Positive	0.0644798008345672	0.0749195935368581	-1756.75618855763	0.99888445274886	CoronetTrayJunc	window_link31_pos810	1.95477196029956e-06	0.789423208606375	1.95477196029956e-06	0.99888445274886
full	R!variance	1	8.93266079960354	0.51597940066134	17.3120492565292	Positive	0.400572325241337	0.0332305137847914	-1756.75618855763	0.99888445274886	CoronetTrayJunc	window_link31_pos810	1.95477196029956e-06	0.789423208606375	1.95477196029956e-06	0.99888445274886
partial	MeCaYear!MeCaYear.var	0.0449754621800156	0.401733861379084	0.207185899042605	1.93900194576694	Positive	0.0180147417048166	0.00925597516412884	-1756.76398905787	1	CoronetTrayJunc	window_link31_pos820	0	0.789423208606375	0	1
partial	BirthYear!BirthYear.var	4.05945707278088e-07	3.62602469413985e-06	2.09446729230295e-07	17.3123958892329	Boundary	1.62599931347527e-07	1.34887429445157e-08	-1756.76398905787	1	CoronetTrayJunc	window_link31_pos820	0	0.789423208606375	0	1
partial	giv(ID).giv	1.29021989147604	11.5246179562571	2.48421095254854	4.63914626269323	Positive	0.516792423262414	0.0874456715045732	-1756.76398905787	1	CoronetTrayJunc	window_link31_pos820	0	0.789423208606375	0	1
partial	ide(ID)!id	0.161396360172599	1.44163905920855	1.64264899093779	0.877630624169756	Positive	0.0646466673087095	0.07492490055194	-1756.76398905787	1	CoronetTrayJunc	window_link31_pos820	0	0.789423208606375	0	1
partial	R!variance	1	8.93228978439692	0.515947638995026	17.3123958892329	Positive	0.400546005124128	0.0332279482272624	-1756.76398905787	1	CoronetTrayJunc	window_link31_pos820	0	0.789423208606375	0	1
full	MeCaYear!MeCaYear.var	0.0449754507033371	0.401733885937604	0.20718558747405	1.93900498019883	Positive	0.0180147340541992	0.00925595723209929	-1756.76399414687	1	CoronetTrayJunc	window_link31_pos820	0	0.789423208606375	0	1
full	BirthYear!BirthYear.var	1.3123645801227e-07	1.17224244403279e-06	6.77111692328572e-08	17.312394060151	Boundary	5.25662300729475e-08	4.36071835481109e-09	-1756.76399414687	1	CoronetTrayJunc	window_link31_pos820	0	0.789423208606375	0	1
full	giv(ID).giv	1.29022107177264	11.5246321443387	2.48421271090885	4.63914869033997	Positive	0.516792808423893	0.0874455993625778	-1756.76399414687	1	CoronetTrayJunc	window_link31_pos820	0	0.789423208606375	0	1
full	giv(ID2).giv	5.5994097337895e-07	5.00155661840915e-06	2.8890034509563e-07	17.312394060151	Boundary	2.24282081974173e-07	1.86056901962112e-08	-1756.76399414687	1	CoronetTrayJunc	window_link31_pos820	0	0.789423208606375	0	1
full	ide(ID)!id	0.161395329318572	1.44163030732049	1.64264599064103	0.877626899243156	Positive	0.0646462434460552	0.0749247344547127	-1756.76399414687	1	CoronetTrayJunc	window_link31_pos820	0	0.789423208606375	0	1
full	R!variance	1	8.93229260975022	0.515947856704016	17.312394060151	Positive	0.400545937227541	0.0332279491603117	-1756.76399414687	1	CoronetTrayJunc	window_link31_pos820	0	0.789423208606375	0	1
partial	MeCaYear!MeCaYear.var	0.044978887093265	0.401763838266783	0.207188458009581	1.93912268147777	Positive	0.0180147913168758	0.00925548429938603	-1756.75847576517	1	CoronetTrayJunc	window_link31_pos830	0	0.789423208606375	0	1
partial	BirthYear!BirthYear.var	4.04820158617205e-07	3.61596542832581e-06	2.08863714821359e-07	17.3125592035866	Boundary	1.62137197019388e-07	1.34511875946313e-08	-1756.75847576517	1	CoronetTrayJunc	window_link31_pos830	0	0.789423208606375	0	1
partial	giv(ID).giv	1.29094551273018	11.5310817520298	2.48493894151163	4.64038836504179	Positive	0.517045118636867	0.0874486540914966	-1756.75847576517	1	CoronetTrayJunc	window_link31_pos830	0	0.789423208606375	0	1
partial	ide(ID)!id	0.160850556341563	1.43676158036401	1.64272609080164	0.874620296353164	Positive	0.0644233193161978	0.0749203552282223	-1756.75847576517	1	CoronetTrayJunc	window_link31_pos830	0	0.789423208606375	0	1
partial	R!variance	1	8.93227610175669	0.515941981582145	17.3125592035866	Positive	0.400516608592863	0.0332275636682179	-1756.75847576517	1	CoronetTrayJunc	window_link31_pos830	0	0.789423208606375	0	1
full	MeCaYear!MeCaYear.var	0.044978877429186	0.401763876227839	0.207188164018589	1.9391256162287	Positive	0.0180147879227794	0.00925546891352337	-1756.75847780174	1	CoronetTrayJunc	window_link31_pos830	0	0.789423208606375	0	1
full	BirthYear!BirthYear.var	5.54023995227125e-07	4.94869682321709e-06	2.85844356722044e-07	17.3125573650181	Boundary	2.21895817517032e-07	1.84088701860587e-08	-1756.75847780174	1	CoronetTrayJunc	window_link31_pos830	0	0.789423208606375	0	1
full	giv(ID).giv	1.29094538061164	11.5310841389832	2.4849397361499	4.64038784169837	Positive	0.51704507939809	0.0874485967341847	-1756.75847780174	1	CoronetTrayJunc	window_link31_pos830	0	0.789423208606375	0	1
full	giv(ID2).giv	4.94379734490734e-08	4.41593765362858e-07	2.55071365860219e-08	17.3125573650181	Boundary	1.98007299852965e-08	1.64270364339131e-09	-1756.75847780174	1	CoronetTrayJunc	window_link31_pos830	0	0.789423208606375	0	1
full	ide(ID)!id	0.160850433437587	1.43676092700525	1.64272317332585	0.874621451949441	Positive	0.0644232717952408	0.0749202128537858	-1756.75847780174	1	CoronetTrayJunc	window_link31_pos830	0	0.789423208606375	0	1
full	R!variance	1	8.9322788649043	0.515942195978101	17.3125573650181	Positive	0.400516619187342	0.033227568380882	-1756.75847780174	1	CoronetTrayJunc	window_link31_pos830	0	0.789423208606375	0	1
partial	MeCaYear!MeCaYear.var	0.0449760133870161	0.401744580917517	0.207180165801076	1.9391073434281	Positive	0.0180129876685783	0.00925466652153255	-1756.75014996117	1	CoronetTrayJunc	window_link31_pos840	0	0.789423208606375	0	1
partial	BirthYear!BirthYear.var	4.03726227699552e-07	3.60625168702457e-06	2.08304634843071e-07	17.3123929275092	Boundary	1.61693200739154e-07	1.34162910851032e-08	-1756.75014996117	1	CoronetTrayJunc	window_link31_pos840	0	0.789423208606375	0	1
partial	giv(ID).giv	1.29171141261754	11.5381071164083	2.48617719658289	4.6409029622936	Positive	0.517333129253261	0.0874705388928282	-1756.75014996117	1	CoronetTrayJunc	window_link31_pos840	0	0.789423208606375	0	1
partial	ide(ID)!id	0.160177999221726	1.43077694805462	1.6430795429399	0.870789825241557	Positive	0.0641516245544214	0.0749295678568322	-1756.75014996117	1	CoronetTrayJunc	window_link31_pos840	0	0.789423208606375	0	1
partial	R!variance	1	8.93241865303906	0.515955170983067	17.3123929275092	Positive	0.400502096830538	0.0332311605355683	-1756.75014996117	1	CoronetTrayJunc	window_link31_pos840	0	0.789423208606375	0	1
full	MeCaYear!MeCaYear.var	0.0449759956319633	0.401744512265386	0.207179902842189	1.93910947323592	Positive	0.0180129776785448	0.00925465151698858	-1756.75016678625	1	CoronetTrayJunc	window_link31_pos840	0	0.789423208606375	0	1
full	BirthYear!BirthYear.var	5.61505338856209e-07	5.01560188548406e-06	2.89711673039473e-07	17.3123914299466	Boundary	2.24884029649199e-07	1.8659473944345e-08	-1756.75016678625	1	CoronetTrayJunc	window_link31_pos840	0	0.789423208606375	0	1
full	giv(ID).giv	1.29171152092417	11.5381106670258	2.48617832529871	4.64090228348344	Positive	0.517333089942553	0.0874704915828689	-1756.75016678625	1	CoronetTrayJunc	window_link31_pos840	0	0.789423208606375	0	1
full	giv(ID2).giv	6.13049744748496e-07	5.47601820121515e-06	3.16306284049404e-07	17.3123914299466	Boundary	2.45527668989376e-07	2.03723543609106e-08	-1756.75016678625	1	CoronetTrayJunc	window_link31_pos840	0	0.789423208606375	0	1
full	ide(ID)!id	0.160177536926908	1.43077313896836	1.64307728486516	0.870788703701045	Positive	0.0641514291507579	0.0749294431898283	-1756.75016678625	1	CoronetTrayJunc	window_link31_pos840	0	0.789423208606375	0	1
full	R!variance	1	8.9324206528488	0.515955331127604	17.3123914299466	Positive	0.400502032816445	0.0332311603347432	-1756.75016678625	1	CoronetTrayJunc	window_link31_pos840	0	0.789423208606375	0	1
partial	MeCaYear!MeCaYear.var	0.0449549441434928	0.401561317817393	0.207135593265963	1.93863986138677	Positive	0.0180057858251411	0.00925322959226283	-1756.74494302418	1	CoronetTrayJunc	window_link31_pos850	0	0.789423208606375	0	1
partial	BirthYear!BirthYear.var	4.02967161521107e-07	3.59951563727997e-06	2.07917124744839e-07	17.3122615162046	Boundary	1.61400276280053e-07	1.33917921954362e-08	-1756.74494302418	1	CoronetTrayJunc	window_link31_pos850	0	0.789423208606375	0	1
partial	giv(ID).giv	1.29141619816181	11.5356119391296	2.48577468999156	4.64065065332562	Positive	0.517250414125703	0.0874650777965627	-1756.74494302418	1	CoronetTrayJunc	window_link31_pos850	0	0.789423208606375	0	1
partial	ide(ID)!id	0.160322827306551	1.43208821712546	1.6428674859036	0.87170038327089	Positive	0.0642140379965461	0.0749248921867666	-1756.74494302418	1	CoronetTrayJunc	window_link31_pos850	0	0.789423208606375	0	1
partial	R!variance	1	8.9325284563949	0.515965429937268	17.3122615162046	Positive	0.400529600652334	0.0332329615765348	-1756.74494302418	1	CoronetTrayJunc	window_link31_pos850	0	0.789423208606375	0	1
full	MeCaYear!MeCaYear.var	0.0449549364148628	0.401561345808892	0.207135355470239	1.93864222212218	Positive	0.0180057825334422	0.00925321692329407	-1756.74494798397	1	CoronetTrayJunc	window_link31_pos850	0	0.789423208606375	0	1
full	BirthYear!BirthYear.var	5.86026806183723e-07	5.23470238728711e-06	3.02369671516592e-07	17.3122600591239	Boundary	2.34721080095292e-07	1.94754080370614e-08	-1756.74494798397	1	CoronetTrayJunc	window_link31_pos850	0	0.789423208606375	0	1
full	giv(ID).giv	1.29141607474923	11.5356136240488	2.48577537496209	4.64065005239048	Positive	0.517250359060421	0.0874650314533311	-1756.74494798397	1	CoronetTrayJunc	window_link31_pos850	0	0.789423208606375	0	1
full	giv(ID2).giv	1.01192894248423e-07	9.03908625866926e-07	5.22120521976879e-08	17.3122600591239	Boundary	4.05307490806353e-08	3.3629398606749e-09	-1756.74494798397	1	CoronetTrayJunc	window_link31_pos850	0	0.789423208606375	0	1
full	ide(ID)!id	0.160322701394047	1.43208743843815	1.64286514979813	0.871701148821693	Positive	0.064213986865318	0.0749247760173544	-1756.74494798397	1	CoronetTrayJunc	window_link31_pos850	0	0.789423208606375	0	1
full	R!variance	1	8.93253061472755	0.515965598034089	17.3122600591239	Positive	0.400529596288989	0.033232964484829	-1756.74494798397	1	CoronetTrayJunc	window_link31_pos850	0	0.789423208606375	0	1
partial	MeCaYear!MeCaYear.var	0.0449609501857661	0.401615843735089	0.207158718787739	1.93868665574532	Positive	0.0180087700110131	0.00925451925284052	-1756.74851551021	1	CoronetTrayJunc	window_link31_pos860	0	0.789423208606375	0	1
partial	BirthYear!BirthYear.var	4.03823213007504e-07	3.6071702164152e-06	2.08359974894783e-07	17.3122031629959	Boundary	1.61748346912445e-07	1.34195656321838e-08	-1756.74851551021	1	CoronetTrayJunc	window_link31_pos860	0	0.789423208606375	0	1
partial	giv(ID).giv	1.29107916750363	11.5326265802523	2.48500317809558	4.64089007286121	Positive	0.517132037857687	0.08744684326879	-1756.74851551021	1	CoronetTrayJunc	window_link31_pos860	0	0.789423208606375	0	1
partial	ide(ID)!id	0.160573636937449	1.43433171260383	1.64257654391743	0.873220622755911	Positive	0.0643165610488789	0.0749146375320677	-1756.74851551021	1	CoronetTrayJunc	window_link31_pos860	0	0.789423208606375	0	1
partial	R!variance	1	8.93254795718782	0.515968295490015	17.3122031629959	Positive	0.400542469334074	0.0332312883458101	-1756.74851551021	1	CoronetTrayJunc	window_link31_pos860	0	0.789423208606375	0	1
full	MeCaYear!MeCaYear.var	0.044960941028014	0.401615846688634	0.207158475514847	1.93868894666514	Positive	0.0180087633446305	0.00925450518659729	-1756.74852965136	1	CoronetTrayJunc	window_link31_pos860	0	0.789423208606375	0	1
full	BirthYear!BirthYear.var	5.76235440192532e-07	5.14725179040906e-06	2.97319302518458e-07	17.3122018880342	Boundary	2.30806727705064e-07	1.91490450381537e-08	-1756.74852965136	1	CoronetTrayJunc	window_link31_pos860	0	0.789423208606375	0	1
full	giv(ID).giv	1.29107947825874	11.5326317898936	2.48500434432073	4.64088999129938	Positive	0.517132076229982	0.087446797662219	-1756.74852965136	1	CoronetTrayJunc	window_link31_pos860	0	0.789423208606375	0	1
full	giv(ID2).giv	3.99345964975107e-07	3.56717773645432e-06	2.06049915517671e-07	17.3122018880342	Boundary	1.59954992298511e-07	1.32707801980354e-08	-1756.74852965136	1	CoronetTrayJunc	window_link31_pos860	0	0.789423208606375	0	1
full	ide(ID)!id	0.160573179248037	1.43432792696676	1.6425744522737	0.873219430012029	Positive	0.064316367016675	0.0749145206315682	-1756.74852965136	1	CoronetTrayJunc	window_link31_pos860	0	0.789423208606375	0	1
full	R!variance	1	8.93254984228193	0.515968442376813	17.3122018880342	Positive	0.400542402646992	0.0332312865584171	-1756.74852965136	1	CoronetTrayJunc	window_link31_pos860	0	0.789423208606375	0	1
partial	MeCaYear!MeCaYear.var	0.0449637142771953	0.401639765731676	0.207156307737012	1.93882469773289	Positive	0.0180088175941847	0.00925387776495914	-1756.75293902119	1	CoronetTrayJunc	window_link31_pos870	0	0.789423208606375	0	1
partial	BirthYear!BirthYear.var	4.03274789434519e-07	3.60226450500598e-06	2.08076312226146e-07	17.3122277421511	Boundary	1.61519176963165e-07	1.3401239441315e-08	-1756.75293902119	1	CoronetTrayJunc	window_link31_pos870	0	0.789423208606375	0	1
partial	giv(ID).giv	1.29141843362687	11.5356350221834	2.48567581409382	4.64084453683631	Positive	0.517237496563967	0.0874610672210477	-1756.75293902119	1	CoronetTrayJunc	window_link31_pos870	0	0.789423208606375	0	1
partial	ide(ID)!id	0.160378496126926	1.43258586725534	1.64293072018427	0.871969736553872	Positive	0.0642346196084677	0.0749256772905602	-1756.75293902119	1	CoronetTrayJunc	window_link31_pos870	0	0.789423208606375	0	1
partial	R!variance	1	8.93253086823789	0.515966575837569	17.3122277421511	Positive	0.400518904714204	0.0332310369812764	-1756.75293902119	1	CoronetTrayJunc	window_link31_pos870	0	0.789423208606375	0	1
full	MeCaYear!MeCaYear.var	0.0449637037803249	0.401639764280105	0.207156061332054	1.93882699689057	Positive	0.0180088116394331	0.00925386403224385	-1756.7529499935	1	CoronetTrayJunc	window_link31_pos870	0	0.789423208606375	0	1
full	BirthYear!BirthYear.var	5.72296659654416e-07	5.11205875309746e-06	2.95286039636889e-07	17.3122263395307	Boundary	2.29215609015354e-07	1.90180118736277e-08	-1756.7529499935	1	CoronetTrayJunc	window_link31_pos870	0	0.789423208606375	0	1
full	giv(ID).giv	1.29141845393741	11.535637854935	2.48567680851477	4.64084381984787	Positive	0.517237454420366	0.0874610227986967	-1756.7529499935	1	CoronetTrayJunc	window_link31_pos870	0	0.789423208606375	0	1
full	giv(ID2).giv	3.66792633338339e-07	3.27638727257502e-06	1.89252797896578e-07	17.3122263395307	Boundary	1.46907369481698e-07	1.21888998272329e-08	-1756.7529499935	1	CoronetTrayJunc	window_link31_pos870	0	0.789423208606375	0	1
full	ide(ID)!id	0.160378193197804	1.43258349059362	1.6429284752367	0.871969481439062	Positive	0.064234492035678	0.0749255586112355	-1756.7529499935	1	CoronetTrayJunc	window_link31_pos870	0	0.789423208606375	0	1
full	R!variance	1	8.93253292127269	0.515966736229422	17.3122263395307	Positive	0.400518865781545	0.0332310377018656	-1756.7529499935	1	CoronetTrayJunc	window_link31_pos870	0	0.789423208606375	0	1
partial	MeCaYear!MeCaYear.var	0.044956165843255	0.401572802018833	0.207136951855607	1.93868258860333	Positive	0.0180058165259489	0.00925303656481163	-1756.75458278712	1	CoronetTrayJunc	window_link31_pos880	0	0.789423208606375	0	1
partial	BirthYear!BirthYear.var	4.02793778170984e-07	3.59797200454858e-06	2.07828241937933e-07	17.3122380817863	Boundary	1.61326721963516e-07	1.33852460888317e-08	-1756.75458278712	1	CoronetTrayJunc	window_link31_pos880	0	0.789423208606375	0	1
partial	giv(ID).giv	1.29136303425948	11.5351534625795	2.48575633694393	4.64050047510337	Positive	0.51721594640299	0.0874662031625396	-1756.75458278712	1	CoronetTrayJunc	window_link31_pos880	0	0.789423208606375	0	1
partial	ide(ID)!id	0.160438362978944	1.43312228176673	1.64303510715487	0.872240815504161	Positive	0.0642586767206682	0.0749308301963447	-1756.75458278712	1	CoronetTrayJunc	window_link31_pos880	0	0.789423208606375	0	1
partial	R!variance	1	8.93254116507542	0.51596686245166	17.3122380817863	Positive	0.40051939902367	0.0332310150112342	-1756.75458278712	1	CoronetTrayJunc	window_link31_pos880	0	0.789423208606375	0	1
full	MeCaYear!MeCaYear.var	0.0449561579763607	0.40157282293991	0.207136709792851	1.93868495517529	Positive	0.018005811114918	0.00925302279850571	-1756.7545957815	1	CoronetTrayJunc	window_link31_pos880	0	0.789423208606375	0	1
full	BirthYear!BirthYear.var	5.7340469719086e-07	5.12196222504196e-06	2.95857913721349e-07	17.3122366767787	Boundary	2.29659675888104e-07	1.90548201154859e-08	-1756.7545957815	1	CoronetTrayJunc	window_link31_pos880	0	0.789423208606375	0	1
full	giv(ID).giv	1.29136309651743	11.5351566381987	2.48575738945497	4.64049978776405	Positive	0.517215906414757	0.0874661571618007	-1756.7545957815	1	CoronetTrayJunc	window_link31_pos880	0	0.789423208606375	0	1
full	giv(ID2).giv	4.70775461602341e-07	4.20522214522647e-06	2.42904612716336e-07	17.3122366767787	Boundary	1.88554681287653e-07	1.56443464442559e-08	-1756.7545957815	1	CoronetTrayJunc	window_link31_pos880	0	0.789423208606375	0	1
full	ide(ID)!id	0.160437980608128	1.43311919166808	1.64303284007501	0.872240138305852	Positive	0.0642585155076611	0.0749307080916562	-1756.7545957815	1	CoronetTrayJunc	window_link31_pos880	0	0.789423208606375	0	1
full	R!variance	1	8.93254319355025	0.515967021495939	17.3122366767787	Positive	0.400519348748307	0.0332310150384824	-1756.7545957815	1	CoronetTrayJunc	window_link31_pos880	0	0.789423208606375	0	1
partial	MeCaYear!MeCaYear.var	0.0449444871588536	0.401475912526822	0.207119942392536	1.93837400633272	Positive	0.0180012309521482	0.00925219604054274	-1756.76286233625	1	CoronetTrayJunc	window_link31_pos90	0	0.789423208606375	0	1
partial	BirthYear!BirthYear.var	4.03258479679021e-07	3.60218964210433e-06	2.08072354190424e-07	17.3121972696463	Boundary	1.61513669083756e-07	1.34013115046846e-08	-1756.76286233625	1	CoronetTrayJunc	window_link31_pos90	0	0.789423208606375	0	1
partial	giv(ID).giv	1.29141582693053	11.5358385498094	2.48652701835599	4.63933770461763	Positive	0.517239733399794	0.0874954817316	-1756.76286233625	1	CoronetTrayJunc	window_link31_pos90	0	0.789423208606375	0	1
partial	ide(ID)!id	0.160384492928447	1.43266760228046	1.64359164693452	0.87166882659239	Positive	0.0642374289007638	0.0749552995739672	-1756.76286233625	1	CoronetTrayJunc	window_link31_pos90	0	0.789423208606375	0	1
partial	R!variance	1	8.93270649874875	0.515977628929321	17.3121972696463	Positive	0.400521445233625	0.0332325597104655	-1756.76286233625	1	CoronetTrayJunc	window_link31_pos90	0	0.789423208606375	0	1
full	MeCaYear!MeCaYear.var	0.044944479180564	0.401475976027774	0.207119622365018	1.93837730797052	Positive	0.0180012279672195	0.00925217916162407	-1756.76286521714	1	CoronetTrayJunc	window_link31_pos90	0	0.789423208606375	0	1
full	BirthYear!BirthYear.var	5.45219993846758e-07	4.87029181715701e-06	2.81321445869402e-07	17.3121953148853	Boundary	2.18372302459915e-07	1.81190590026024e-08	-1756.76286521714	1	CoronetTrayJunc	window_link31_pos90	0	0.789423208606375	0	1
full	giv(ID).giv	1.2914156960829	11.535841253372	2.48652796092148	4.63933703327306	Positive	0.51723968704229	0.0874954175684166	-1756.76286521714	1	CoronetTrayJunc	window_link31_pos90	0	0.789423208606375	0	1
full	giv(ID2).giv	1.32335864773616e-07	1.18211783609772e-06	6.82823763593583e-08	17.3121953148853	Boundary	5.30033524353124e-08	4.39786025651053e-09	-1756.76286521714	1	CoronetTrayJunc	window_link31_pos90	0	0.789423208606375	0	1
full	ide(ID)!id	0.160384328254361	1.43266661221706	1.64358836062084	0.871669967093152	Positive	0.0642373636965992	0.0749551385777845	-1756.76286521714	1	CoronetTrayJunc	window_link31_pos90	0	0.789423208606375	0	1
full	R!variance	1	8.93270949730774	0.51597786039459	17.3121953148853	Positive	0.400521449918236	0.033232565216042	-1756.76286521714	1	CoronetTrayJunc	window_link31_pos90	0	0.789423208606375	0	1
partial	MeCaYear!MeCaYear.var	0.0449691048893432	0.401674400878094	0.207167193549848	1.93889000471228	Positive	0.0180095862535611	0.00925391188046329	-1756.78867352192	0.808674993355025	CoronetTrayJunc	window_link32_pos0	0.0586297116806235	0.789423208606375	0.0586297116806235	0.808674993355025
partial	BirthYear!BirthYear.var	4.03756865525517e-07	3.60644930468279e-06	2.08317059791717e-07	17.3123089788645	Boundary	1.61699773945745e-07	1.34164581568459e-08	-1756.78867352192	0.808674993355025	CoronetTrayJunc	window_link32_pos0	0.0586297116806235	0.789423208606375	0.0586297116806235	0.808674993355025
partial	giv(ID).giv	1.29057503164173	11.5277133911946	2.48640450447156	4.63629846650581	Positive	0.51685979532477	0.0875152178112354	-1756.78867352192	0.808674993355025	CoronetTrayJunc	window_link32_pos0	0.0586297116806235	0.789423208606375	0.0586297116806235	0.808674993355025
partial	ide(ID)!id	0.161409262881819	1.44174470725553	1.64412131926774	0.876908954564047	Positive	0.0646424706283787	0.074983170150744	-1756.78867352192	0.808674993355025	CoronetTrayJunc	window_link32_pos0	0.0586297116806235	0.789423208606375	0.0586297116806235	0.808674993355025
partial	R!variance	1	8.93223029158588	0.515946792683211	17.3123089788645	Positive	0.400487986093516	0.0332290526859115	-1756.78867352192	0.808674993355025	CoronetTrayJunc	window_link32_pos0	0.0586297116806235	0.789423208606375	0.0586297116806235	0.808674993355025
full	MeCaYear!MeCaYear.var	0.044845891161562	0.400738678754178	0.20698990313304	1.93603008015617	Positive	0.0179722934352852	0.00924881552669541	-1756.75935866608	0.808674993355025	CoronetTrayJunc	window_link32_pos0	0.0586297116806235	0.789423208606375	0.0586297116806235	0.808674993355025
full	BirthYear!BirthYear.var	4.03201552088542e-07	3.60297126605184e-06	2.08168908276232e-07	17.3079221862991	Boundary	1.6158574219412e-07	1.34062379674784e-08	-1756.75935866608	0.808674993355025	CoronetTrayJunc	window_link32_pos0	0.0586297116806235	0.789423208606375	0.0586297116806235	0.808674993355025
full	giv(ID).giv	1.28565737908433	11.4885137987047	2.48757810946524	4.61835298959695	Positive	0.515235868340777	0.0878138002164676	-1756.75935866608	0.808674993355025	CoronetTrayJunc	window_link32_pos0	0.0586297116806235	0.789423208606375	0.0586297116806235	0.808674993355025
full	giv(ID2).giv	0.00824867665590673	0.0737094012169333	0.361058644526294	0.20414800291969	Positive	0.00330571281945687	0.0161880469384016	-1756.75935866608	0.808674993355025	CoronetTrayJunc	window_link32_pos0	0.0586297116806235	0.789423208606375	0.0586297116806235	0.808674993355025
full	ide(ID)!id	0.156526915341728	1.39870983982753	1.6500995573536	0.847651787793191	Positive	0.0627292173302328	0.0752325628157904	-1756.75935866608	0.808674993355025	CoronetTrayJunc	window_link32_pos0	0.0586297116806235	0.789423208606375	0.0586297116806235	0.808674993355025
full	R!variance	1	8.93590624190018	0.516289947788987	17.3079221862991	Positive	0.400756746488506	0.0332494701422539	-1756.75935866608	0.808674993355025	CoronetTrayJunc	window_link32_pos0	0.0586297116806235	0.789423208606375	0.0586297116806235	0.808674993355025
partial	MeCaYear!MeCaYear.var	0.0449730317162246	0.401717976831181	0.207175508348637	1.93902252265825	Positive	0.0180108701035833	0.00925398090422104	-1756.76250563014	1	CoronetTrayJunc	window_link32_pos10	0	0.789423208606375	0	1
partial	BirthYear!BirthYear.var	4.04397231521093e-07	3.61224563884976e-06	2.08652282854939e-07	17.3122747061487	Boundary	1.61953635973078e-07	1.34387680963965e-08	-1756.76250563014	1	CoronetTrayJunc	window_link32_pos10	0	0.789423208606375	0	1
partial	giv(ID).giv	1.29178406418136	11.5387569163696	2.48681327955928	4.63997719941986	Positive	0.517335703064374	0.0874907124240707	-1756.76250563014	1	CoronetTrayJunc	window_link32_pos10	0	0.789423208606375	0	1
partial	ide(ID)!id	0.160236340512298	1.43129818179925	1.64353059755366	0.870867986230185	Positive	0.0641717003436836	0.0749470006185848	-1756.76250563014	1	CoronetTrayJunc	window_link32_pos10	0	0.789423208606375	0	1
partial	R!variance	1	8.93241930777497	0.515958732136019	17.3122747061487	Positive	0.400481564534723	0.0332316026147066	-1756.76250563014	1	CoronetTrayJunc	window_link32_pos10	0	0.789423208606375	0	1
full	MeCaYear!MeCaYear.var	0.0449730163659651	0.401717973685295	0.207175177733143	1.93902560181576	Positive	0.0180108636943862	0.00925396332021958	-1756.76251322989	1	CoronetTrayJunc	window_link32_pos10	0	0.789423208606375	0	1
full	BirthYear!BirthYear.var	5.47694130489271e-07	4.89223525745065e-06	2.82587696672714e-07	17.3122726681081	Boundary	2.19341399077757e-07	1.82007565973542e-08	-1756.76251322989	1	CoronetTrayJunc	window_link32_pos10	0	0.789423208606375	0	1
full	giv(ID).giv	1.29178379836652	11.5387583900646	2.48681429373599	4.63997589974026	Positive	0.517335589093448	0.0874906514353831	-1756.76251322989	1	CoronetTrayJunc	window_link32_pos10	0	0.789423208606375	0	1
full	giv(ID2).giv	4.58621318683689e-07	4.09659928814375e-06	2.36629780888925e-07	17.3122726681081	Boundary	1.83669380566672e-07	1.52407238402621e-08	-1756.76251322989	1	CoronetTrayJunc	window_link32_pos10	0	0.789423208606375	0	1
full	ide(ID)!id	0.160236056040965	1.43129611810547	1.64352736970468	0.870868440945193	Positive	0.064171585485734	0.0749468393756225	-1756.76251322989	1	CoronetTrayJunc	window_link32_pos10	0	0.789423208606375	0	1
full	R!variance	1	8.93242228665163	0.515958964943207	17.3122726681081	Positive	0.400481558715652	0.0332316079069442	-1756.76251322989	1	CoronetTrayJunc	window_link32_pos10	0	0.789423208606375	0	1
partial	MeCaYear!MeCaYear.var	0.0449339761190875	0.401382211763239	0.207101605520833	1.93809319224646	Positive	0.0179986618370118	0.0092521972796959	-1756.77154382679	1	CoronetTrayJunc	window_link32_pos100	0	0.789423208606375	0	1
partial	BirthYear!BirthYear.var	4.02802080354793e-07	3.59811447549512e-06	2.0783969322094e-07	17.3119697192308	Boundary	1.61345579842223e-07	1.33853109772859e-08	-1756.77154382679	1	CoronetTrayJunc	window_link32_pos100	0	0.789423208606375	0	1
partial	giv(ID).giv	1.2903571839009	11.5263874949788	2.48551242981887	4.6374290294009	Positive	0.516862842060521	0.0874953010315417	-1756.77154382679	1	CoronetTrayJunc	window_link32_pos100	0	0.789423208606375	0	1
partial	ide(ID)!id	0.161226040874828	1.44018558937808	1.64370827454168	0.87618077470569	Positive	0.0645803741323839	0.0749711996149685	-1756.77154382679	1	CoronetTrayJunc	window_link32_pos100	0	0.789423208606375	0	1
partial	R!variance	1	8.9327107554307	0.51598465687633	17.3119697192308	Positive	0.400557960624504	0.0332304911769472	-1756.77154382679	1	CoronetTrayJunc	window_link32_pos100	0	0.789423208606375	0	1
full	MeCaYear!MeCaYear.var	0.0449339678578609	0.401382269985042	0.207101293564332	1.93809639272176	Positive	0.0179986590501035	0.00925218096362142	-1756.77154581177	1	CoronetTrayJunc	window_link32_pos100	0	0.789423208606375	0	1
full	BirthYear!BirthYear.var	5.72016296872332e-07	5.10965780794913e-06	2.9515176260817e-07	17.311967791744	Boundary	2.29125687966743e-07	1.90083853971878e-08	-1756.77154581177	1	CoronetTrayJunc	window_link32_pos100	0	0.789423208606375	0	1
full	giv(ID).giv	1.29035702320807	11.5263898506526	2.48551324061457	4.63742846439337	Positive	0.516862792689376	0.0874952385694621	-1756.77154581177	1	CoronetTrayJunc	window_link32_pos100	0	0.789423208606375	0	1
full	giv(ID2).giv	6.10376569659234e-08	5.45231914195725e-07	3.14945083513696e-08	17.311967791744	Boundary	2.44491201049061e-08	2.02831162974464e-09	-1756.77154581177	1	CoronetTrayJunc	window_link32_pos100	0	0.789423208606375	0	1
full	ide(ID)!id	0.161225907146001	1.44018486850229	1.64370512077526	0.876182017260504	Positive	0.0645803224398946	0.0749710459824082	-1756.77154581177	1	CoronetTrayJunc	window_link32_pos100	0	0.789423208606375	0	1
full	R!variance	1	8.93271369345191	0.515984884035647	17.311967791744	Positive	0.400557972245818	0.0332304962308273	-1756.77154581177	1	CoronetTrayJunc	window_link32_pos100	0	0.789423208606375	0	1
partial	MeCaYear!MeCaYear.var	0.0449191306129605	0.401264500438413	0.207078907358	1.93773719186524	Positive	0.0179949459444847	0.00925198862123252	-1756.77232329918	1	CoronetTrayJunc	window_link32_pos110	0	0.789423208606375	0	1
partial	BirthYear!BirthYear.var	4.04065770857609e-07	3.60953668236533e-06	2.08501852113817e-07	17.3117727529584	Boundary	1.61871826221437e-07	1.3428031667152e-08	-1756.77232329918	1	CoronetTrayJunc	window_link32_pos110	0	0.789423208606375	0	1
partial	giv(ID).giv	1.28985046723884	11.5222889738545	2.48503784536154	4.63666539137884	Positive	0.516723924031916	0.0874971257121096	-1756.77232329918	1	CoronetTrayJunc	window_link32_pos110	0	0.789423208606375	0	1
partial	ide(ID)!id	0.161438141832262	1.44213377351825	1.64371317495325	0.877363396177237	Positive	0.0646733495507901	0.0749786267515049	-1756.77232329918	1	CoronetTrayJunc	window_link32_pos110	0	0.789423208606375	0	1
partial	R!variance	1	8.93304244678849	0.516009687411241	17.3117727529584	Positive	0.400607618600983	0.0332322919574496	-1756.77232329918	1	CoronetTrayJunc	window_link32_pos110	0	0.789423208606375	0	1
full	MeCaYear!MeCaYear.var	0.0449191260685625	0.401264557795777	0.20707867496218	1.93773964349087	Positive	0.0179949442300705	0.00925197632712492	-1756.77232568584	1	CoronetTrayJunc	window_link32_pos110	0	0.789423208606375	0	1
full	BirthYear!BirthYear.var	5.98782947084958e-07	5.34895478845603e-06	3.08977902289901e-07	17.3117713234953	Boundary	2.39877011905006e-07	1.98989313692136e-08	-1756.77232568584	1	CoronetTrayJunc	window_link32_pos110	0	0.789423208606375	0	1
full	giv(ID).giv	1.2898503128827	11.5222904076902	2.48503841209554	4.63666491093546	Positive	0.51672386524251	0.0874970769943519	-1756.77232568584	1	CoronetTrayJunc	window_link32_pos110	0	0.789423208606375	0	1
full	giv(ID2).giv	1.01192894248423e-07	9.03960640300313e-07	5.22165307875498e-08	17.3117713234953	Boundary	4.0538644623236e-08	3.36287208495895e-09	-1756.77232568584	1	CoronetTrayJunc	window_link32_pos110	0	0.789423208606375	0	1
full	ide(ID)!id	0.161437990103955	1.44213277016178	1.64371078387754	0.877364062040018	Positive	0.0646732891486173	0.0749785088631389	-1756.77232568584	1	CoronetTrayJunc	window_link32_pos110	0	0.789423208606375	0	1
full	R!variance	1	8.93304462743341	0.51600985598219	17.3117713234953	Positive	0.400607620963146	0.033232294717288	-1756.77232568584	1	CoronetTrayJunc	window_link32_pos110	0	0.789423208606375	0	1
partial	MeCaYear!MeCaYear.var	0.0449362843379311	0.401412649960986	0.207110898039354	1.93815320082632	Positive	0.0180007682159414	0.00925296955853324	-1756.76474739232	1	CoronetTrayJunc	window_link32_pos120	0	0.789423208606375	0	1
partial	BirthYear!BirthYear.var	4.03635791588905e-07	3.60564997992138e-06	2.08275783916394e-07	17.3119020950067	Boundary	1.61690144948562e-07	1.34138628112256e-08	-1756.76474739232	1	CoronetTrayJunc	window_link32_pos120	0	0.789423208606375	0	1
partial	giv(ID).giv	1.29041669071343	11.5272010359771	2.48535992991923	4.63804091198644	Positive	0.516920615350191	0.0874890374635591	-1756.76474739232	1	CoronetTrayJunc	window_link32_pos120	0	0.789423208606375	0	1
partial	ide(ID)!id	0.161000321269711	1.43820448347333	1.64351041390687	0.87508084603766	Positive	0.0644941945816784	0.0749638363695307	-1756.76474739232	1	CoronetTrayJunc	window_link32_pos120	0	0.789423208606375	0	1
partial	R!variance	1	8.93292927697963	0.515999295048935	17.3119020950067	Positive	0.400584260162044	0.033232590099164	-1756.76474739232	1	CoronetTrayJunc	window_link32_pos120	0	0.789423208606375	0	1
full	MeCaYear!MeCaYear.var	0.0449362779748919	0.401412691580354	0.207110661611325	1.9381556142854	Positive	0.0180007657347111	0.00925295705343166	-1756.76475044821	1	CoronetTrayJunc	window_link32_pos120	0	0.789423208606375	0	1
full	BirthYear!BirthYear.var	5.92642171691885e-07	5.29403190481838e-06	3.05803043382161e-07	17.3119006477723	Boundary	2.37403126780923e-07	1.96950361155366e-08	-1756.76475044821	1	CoronetTrayJunc	window_link32_pos120	0	0.789423208606375	0	1
full	giv(ID).giv	1.29041652673347	11.5272023985894	2.48536053871415	4.63804032414277	Positive	0.516920551606604	0.0874889897702471	-1756.76475044821	1	CoronetTrayJunc	window_link32_pos120	0	0.789423208606375	0	1
full	giv(ID2).giv	1.01192894248423e-07	9.03949189377946e-07	5.22154792688384e-08	17.3119006477723	Boundary	4.05362808286225e-08	3.36290227401253e-09	-1756.76475044821	1	CoronetTrayJunc	window_link32_pos120	0	0.789423208606375	0	1
full	ide(ID)!id	0.161000192024336	1.4382036817013	1.64350802631043	0.875081629464247	Positive	0.0644941430505862	0.0749637186693193	-1756.76475044821	1	CoronetTrayJunc	window_link32_pos120	0	0.789423208606375	0	1
full	R!variance	1	8.93293146808114	0.51599946475147	17.3119006477723	Positive	0.400584261668691	0.0332325930490414	-1756.76475044821	1	CoronetTrayJunc	window_link32_pos120	0	0.789423208606375	0	1
partial	MeCaYear!MeCaYear.var	0.0449399343840821	0.401443495651593	0.207113023392485	1.93828224355958	Positive	0.0180009428047858	0.00925246823508012	-1756.75530188914	1	CoronetTrayJunc	window_link32_pos130	0	0.789423208606375	0	1
partial	BirthYear!BirthYear.var	4.03538527026553e-07	3.60476531930618e-06	2.08223575445289e-07	17.3119941466634	Boundary	1.6163962062004e-07	1.34109791311618e-08	-1756.75530188914	1	CoronetTrayJunc	window_link32_pos130	0	0.789423208606375	0	1
partial	giv(ID).giv	1.2912261932454	11.5343816985397	2.48599610764881	4.63974246100032	Positive	0.517207894742379	0.0874845895423675	-1756.75530188914	1	CoronetTrayJunc	window_link32_pos130	0	0.789423208606375	0	1
partial	ide(ID)!id	0.160365726694293	1.43252941485531	1.64337823858714	0.871697933694739	Positive	0.0642353913870951	0.0749497004236772	-1756.75530188914	1	CoronetTrayJunc	window_link32_pos130	0	0.789423208606375	0	1
partial	R!variance	1	8.93289011551797	0.515994289267919	17.3119941466634	Positive	0.40055560942612	0.033233454138765	-1756.75530188914	1	CoronetTrayJunc	window_link32_pos130	0	0.789423208606375	0	1
full	MeCaYear!MeCaYear.var	0.0449399278181278	0.401443535926189	0.207112784109774	1.93828467736407	Positive	0.0180009401441422	0.00925245554583367	-1756.7553058693	1	CoronetTrayJunc	window_link32_pos130	0	0.789423208606375	0	1
full	BirthYear!BirthYear.var	5.90665432670173e-07	5.27635070532618e-06	3.0478009084962e-07	17.311992691575	Boundary	2.36594351947773e-07	1.96298544162463e-08	-1756.7553058693	1	CoronetTrayJunc	window_link32_pos130	0	0.789423208606375	0	1
full	giv(ID).giv	1.29122601275854	11.534382928683	2.48599676474166	4.63974172946347	Positive	0.517207821567752	0.0874845424112681	-1756.7553058693	1	CoronetTrayJunc	window_link32_pos130	0	0.789423208606375	0	1
full	giv(ID2).giv	1.01192894248423e-07	9.03945227551195e-07	5.22149728027038e-08	17.311992691575	Boundary	4.05333813563358e-08	3.36298972681606e-09	-1756.7553058693	1	CoronetTrayJunc	window_link32_pos130	0	0.789423208606375	0	1
full	ide(ID)!id	0.160365629673101	1.43252890119309	1.64337582807371	0.871698899741172	Positive	0.0642353524154689	0.0749495816259923	-1756.7553058693	1	CoronetTrayJunc	window_link32_pos130	0	0.789423208606375	0	1
full	R!variance	1	8.93289231684646	0.515994459793974	17.311992691575	Positive	0.400555608744904	0.0332334572678602	-1756.7553058693	1	CoronetTrayJunc	window_link32_pos130	0	0.789423208606375	0	1
partial	MeCaYear!MeCaYear.var	0.0449637391838736	0.401645954651259	0.207158880789654	1.93883049145783	Positive	0.0180083516229031	0.00925362489271683	-1756.75787417033	1	CoronetTrayJunc	window_link32_pos140	0	0.789423208606375	0	1
partial	BirthYear!BirthYear.var	4.03417206179674e-07	3.60359017821391e-06	2.0815423386844e-07	17.3121156905773	Boundary	1.61571947339698e-07	1.34066673298167e-08	-1756.75787417033	1	CoronetTrayJunc	window_link32_pos140	0	0.789423208606375	0	1
partial	giv(ID).giv	1.29175341083724	11.5387986250001	2.48672924154371	4.64015077807067	Positive	0.517357987895824	0.087491701262658	-1756.75787417033	1	CoronetTrayJunc	window_link32_pos140	0	0.789423208606375	0	1
partial	ide(ID)!id	0.160109481340839	1.43020413001869	1.64355166783461	0.870191158579754	Positive	0.0641251793218427	0.0749498328511441	-1756.75787417033	1	CoronetTrayJunc	window_link32_pos140	0	0.789423208606375	0	1
partial	R!variance	1	8.93266356271613	0.515977580231748	17.3121156905773	Positive	0.400508319587483	0.033232760339542	-1756.75787417033	1	CoronetTrayJunc	window_link32_pos140	0	0.789423208606375	0	1
full	MeCaYear!MeCaYear.var	0.0449637293428902	0.40164600162463	0.207158561726227	1.93883370437487	Positive	0.0180083480247762	0.00925360811571722	-1756.75787690385	1	CoronetTrayJunc	window_link32_pos140	0	0.789423208606375	0	1
full	BirthYear!BirthYear.var	5.51958259342002e-07	4.93045908709663e-06	2.84798214767685e-07	17.3121137403143	Boundary	2.2106387914534e-07	1.83430997555627e-08	-1756.75787690385	1	CoronetTrayJunc	window_link32_pos140	0	0.789423208606375	0	1
full	giv(ID).giv	1.2917532668393	11.5388012136409	2.48673017940143	4.64015006904301	Positive	0.517357940085147	0.0874916379752358	-1756.75787690385	1	CoronetTrayJunc	window_link32_pos140	0	0.789423208606375	0	1
full	giv(ID2).giv	8.13262731736369e-08	7.26460481027442e-07	4.19625524603475e-08	17.3121137403143	Boundary	3.25718496279591e-08	2.70269701797837e-09	-1756.75787690385	1	CoronetTrayJunc	window_link32_pos140	0	0.789423208606375	0	1
full	ide(ID)!id	0.160109357718793	1.43020350603124	1.64354839133485	0.870192513692681	Positive	0.0641251310325159	0.0749496731393542	-1756.75787690385	1	CoronetTrayJunc	window_link32_pos140	0	0.789423208606375	0	1
full	R!variance	1	8.93266656245764	0.515977811632345	17.3121137403143	Positive	0.400508327221832	0.0332327661468999	-1756.75787690385	1	CoronetTrayJunc	window_link32_pos140	0	0.789423208606375	0	1
partial	MeCaYear!MeCaYear.var	0.0449578658263687	0.401595887381776	0.207145064903663	1.9387181035114	Positive	0.0180062179982222	0.00925310328682558	-1756.75323577833	1	CoronetTrayJunc	window_link32_pos150	0	0.789423208606375	0	1
partial	BirthYear!BirthYear.var	4.03261264001087e-07	3.60221870381194e-06	2.08075058615116e-07	17.312111926279	Boundary	1.61511452920956e-07	1.34015366940622e-08	-1756.75323577833	1	CoronetTrayJunc	window_link32_pos150	0	0.789423208606375	0	1
partial	giv(ID).giv	1.29185870312198	11.5398080561878	2.4865142492354	4.64095794332822	Positive	0.51740644276027	0.0874795695306785	-1756.75323577833	1	CoronetTrayJunc	window_link32_pos150	0	0.789423208606375	0	1
partial	ide(ID)!id	0.159979736061248	1.42905369028743	1.64328594973079	0.869631782905183	Positive	0.0640739935018743	0.0749373272224535	-1756.75323577833	1	CoronetTrayJunc	window_link32_pos150	0	0.789423208606375	0	1
partial	R!variance	1	8.93271688947102	0.51598077273932	17.312111926279	Positive	0.40051318422818	0.0332328886764243	-1756.75323577833	1	CoronetTrayJunc	window_link32_pos150	0	0.789423208606375	0	1
full	MeCaYear!MeCaYear.var	0.0449578560270787	0.401595917934225	0.207144737098971	1.93872131900869	Positive	0.0180062111402124	0.00925308482427257	-1756.75325228773	1	CoronetTrayJunc	window_link32_pos150	0	0.789423208606375	0	1
full	BirthYear!BirthYear.var	5.64480580817121e-07	5.04234670071357e-06	2.91261240312048e-07	17.3121102392868	Boundary	2.26081878028632e-07	1.87593202359199e-08	-1756.75325228773	1	CoronetTrayJunc	window_link32_pos150	0	0.789423208606375	0	1
full	giv(ID).giv	1.29185865047049	11.5398109790752	2.48651557284562	4.64095664837073	Positive	0.517406337385634	0.0874795087387785	-1756.75325228773	1	CoronetTrayJunc	window_link32_pos150	0	0.789423208606375	0	1
full	giv(ID2).giv	5.8303399606701e-07	5.20807915520621e-06	3.0083444959745e-07	17.3121102392868	Boundary	2.33512764238159e-07	1.93759038173052e-08	-1756.75325228773	1	CoronetTrayJunc	window_link32_pos150	0	0.789423208606375	0	1
full	ide(ID)!id	0.159979460994275	1.4290516533956	1.6432828739644	0.86963217108691	Positive	0.0640738728961016	0.0749371648508764	-1756.75325228773	1	CoronetTrayJunc	window_link32_pos150	0	0.789423208606375	0	1
full	R!variance	1	8.93271951608054	0.515980974740405	17.3121102392868	Positive	0.40051311898341	0.0332328885588315	-1756.75325228773	1	CoronetTrayJunc	window_link32_pos150	0	0.789423208606375	0	1
partial	MeCaYear!MeCaYear.var	0.0449387476251636	0.401431665323986	0.207104752376263	1.93830252912147	Positive	0.0179999295149708	0.00925186595102456	-1756.74774950488	1	CoronetTrayJunc	window_link32_pos160	0	0.789423208606375	0	1
partial	BirthYear!BirthYear.var	4.02933752350901e-07	3.59935191275539e-06	2.07910440762187e-07	17.3120306010626	Boundary	1.61392551524015e-07	1.33910569058569e-08	-1756.74774950488	1	CoronetTrayJunc	window_link32_pos160	0	0.789423208606375	0	1
partial	giv(ID).giv	1.29160268065042	11.5377094919328	2.48601548759534	4.64104489674474	Positive	0.517343238110994	0.087470432156953	-1756.74774950488	1	CoronetTrayJunc	window_link32_pos160	0	0.789423208606375	0	1
partial	ide(ID)!id	0.160065035377969	1.42983899435464	1.64304960905146	0.87023482825944	Positive	0.0641130317793157	0.0749312047797329	-1756.74774950488	1	CoronetTrayJunc	window_link32_pos160	0	0.789423208606375	0	1
partial	R!variance	1	8.9328627640527	0.515991622814278	17.3120306010626	Positive	0.400543639202168	0.0332338922409138	-1756.74774950488	1	CoronetTrayJunc	window_link32_pos160	0	0.789423208606375	0	1
full	MeCaYear!MeCaYear.var	0.0449387452439295	0.401431736285201	0.207104514758531	1.93830509563368	Positive	0.0179999268683537	0.00925185266020572	-1756.74775899004	1	CoronetTrayJunc	window_link32_pos160	0	0.789423208606375	0	1
full	BirthYear!BirthYear.var	5.64104004134862e-07	5.03906481135856e-06	2.91073029291084e-07	17.3120292994213	Boundary	2.25948249455066e-07	1.87473718203784e-08	-1756.74775899004	1	CoronetTrayJunc	window_link32_pos160	0	0.789423208606375	0	1
full	giv(ID).giv	1.29160269115219	11.5377122366339	2.48601638528915	4.64104432493191	Positive	0.517343193663129	0.0874703832813917	-1756.74775899004	1	CoronetTrayJunc	window_link32_pos160	0	0.789423208606375	0	1
full	giv(ID2).giv	2.58452321094879e-07	2.30871964583997e-06	1.33359273249217e-07	17.3120292994213	Boundary	1.03521423515769e-07	8.58937665020922e-09	-1756.74775899004	1	CoronetTrayJunc	window_link32_pos160	0	0.789423208606375	0	1
full	ide(ID)!id	0.160064842431829	1.42983759931095	1.64304723037015	0.870235239061769	Positive	0.0641129484663725	0.0749310813335194	-1756.74775899004	1	CoronetTrayJunc	window_link32_pos160	0	0.789423208606375	0	1
full	R!variance	1	8.93286481645653	0.515991780163817	17.3120292994213	Positive	0.400543601532472	0.0332338924789769	-1756.74775899004	1	CoronetTrayJunc	window_link32_pos160	0	0.789423208606375	0	1
partial	MeCaYear!MeCaYear.var	0.0449436088630648	0.401472853780051	0.207111414106025	1.93843905471346	Positive	0.018000695738513	0.00925159890385288	-1756.73899272044	1	CoronetTrayJunc	window_link32_pos170	0	0.789423208606375	0	1
partial	BirthYear!BirthYear.var	4.02910547636656e-07	3.599124580107e-06	2.0789604170745e-07	17.3121361549137	Boundary	1.61372670359932e-07	1.3390689088627e-08	-1756.73899272044	1	CoronetTrayJunc	window_link32_pos170	0	0.789423208606375	0	1
partial	giv(ID).giv	1.29231062286646	11.5439691394887	2.48667302875658	4.64233496160976	Positive	0.517592843795522	0.0874703960345576	-1756.73899272044	1	CoronetTrayJunc	window_link32_pos170	0	0.789423208606375	0	1
partial	ide(ID)!id	0.159516018891211	1.42492676818654	1.64300172138383	0.86727040491862	Positive	0.0638889353596019	0.0749219643061538	-1756.73899272044	1	CoronetTrayJunc	window_link32_pos170	0	0.789423208606375	0	1
partial	R!variance	1	8.93281300581062	0.515985602578294	17.3121361549137	Positive	0.400517363733693	0.0332348933706811	-1756.73899272044	1	CoronetTrayJunc	window_link32_pos170	0	0.789423208606375	0	1
full	MeCaYear!MeCaYear.var	0.0449436055324566	0.401472916373768	0.207111171799717	1.93844162478114	Positive	0.0180006926080631	0.00925158535569697	-1756.73900388047	1	CoronetTrayJunc	window_link32_pos170	0	0.789423208606375	0	1
full	BirthYear!BirthYear.var	5.6452568434141e-07	5.04280353512739e-06	2.91287214568188e-07	17.3121348377853	Boundary	2.26102316287189e-07	1.87619511617454e-08	-1756.73900388047	1	CoronetTrayJunc	window_link32_pos170	0	0.789423208606375	0	1
full	giv(ID).giv	1.29231058959406	11.5439714975772	2.48667396319203	4.64233416541616	Positive	0.517592778813177	0.087470348015904	-1756.73900388047	1	CoronetTrayJunc	window_link32_pos170	0	0.789423208606375	0	1
full	giv(ID2).giv	2.32491980661287e-07	2.07680786629801e-06	1.19962551456403e-07	17.3121348377854	Boundary	9.31170658905262e-08	7.72684628468826e-09	-1756.73900388047	1	CoronetTrayJunc	window_link32_pos170	0	0.789423208606375	0	1
full	ide(ID)!id	0.159515910566798	1.42492612830142	1.64299932198772	0.867271281997562	Positive	0.0638888855976318	0.0749218402867383	-1756.73900388047	1	CoronetTrayJunc	window_link32_pos170	0	0.789423208606375	0	1
full	R!variance	1	8.93281506050597	0.515985760520376	17.3121348377853	Positive	0.400517323761746	0.0332348937916502	-1756.73900388047	1	CoronetTrayJunc	window_link32_pos170	0	0.789423208606375	0	1
partial	MeCaYear!MeCaYear.var	0.0449719533829654	0.401720113665441	0.207184616020059	1.93894759843823	Positive	0.0180123849302011	0.00925507104872593	-1756.77141329637	1	CoronetTrayJunc	window_link32_pos180	0	0.789423208606375	0	1
partial	BirthYear!BirthYear.var	4.04361074374315e-07	3.61202848753861e-06	2.08642379296776e-07	17.3120556797371	Boundary	1.61956659084742e-07	1.34380718445988e-08	-1756.77141329637	1	CoronetTrayJunc	window_link32_pos180	0	0.789423208606375	0	1
partial	giv(ID).giv	1.29111966943033	11.5331601441111	2.48652295118083	4.63826812402197	Positive	0.517125513288068	0.0875056870769309	-1756.77141329637	1	CoronetTrayJunc	window_link32_pos180	0	0.789423208606375	0	1
partial	ide(ID)!id	0.160631952311639	1.43487398893764	1.64385396232228	0.872871934992686	Positive	0.0643370887737088	0.0749693763982654	-1756.77141329637	1	CoronetTrayJunc	window_link32_pos180	0	0.789423208606375	0	1
partial	R!variance	1	8.93268100330294	0.51598037625065	17.3120556797371	Positive	0.400524851051363	0.0332328522605497	-1756.77141329637	1	CoronetTrayJunc	window_link32_pos180	0	0.789423208606375	0	1
full	MeCaYear!MeCaYear.var	0.0449719514823674	0.401720154755589	0.207184193809604	1.93895174805062	Positive	0.018012383959778	0.00925505118674439	-1756.77141331044	1	CoronetTrayJunc	window_link32_pos180	0	0.789423208606375	0	1
full	BirthYear!BirthYear.var	3.45842262273842e-07	3.08929905290286e-06	1.7844785512982e-07	17.3120548333596	Boundary	1.38518418975817e-07	1.14933211696371e-08	-1756.77141331044	1	CoronetTrayJunc	window_link32_pos180	0	0.789423208606375	0	1
full	giv(ID).giv	1.29111977478029	11.5331627522568	2.48652259939164	4.63826982914955	Positive	0.517125549477721	0.0875056543197237	-1756.77141331044	1	CoronetTrayJunc	window_link32_pos180	0	0.789423208606375	0	1
full	giv(ID2).giv	6.56122183259053e-08	5.86093100942585e-07	3.38546236471715e-08	17.3120548333596	Boundary	2.62793236669385e-08	2.18048046792751e-09	-1756.77141331044	1	CoronetTrayJunc	window_link32_pos180	0	0.789423208606375	0	1
full	ide(ID)!id	0.160631870764505	1.43487346791027	1.64385346524364	0.872871881982256	Positive	0.0643370553648787	0.0749693424549738	-1756.77141331044	1	CoronetTrayJunc	window_link32_pos180	0	0.789423208606375	0	1
full	R!variance	1	8.93268229449851	0.515980476060277	17.3120548333596	Positive	0.400524846399879	0.0332328417414079	-1756.77141331044	1	CoronetTrayJunc	window_link32_pos180	0	0.789423208606375	0	1
partial	MeCaYear!MeCaYear.var	0.0449757294667097	0.401758820801693	0.207197728257619	1.93901170722377	Positive	0.0180151192067671	0.00925613602279145	-1756.78093030555	0.845730756144135	CoronetTrayJunc	window_link32_pos190	0.0378569056356355	0.789423208606375	0.0378569056356355	0.845730756144135
partial	BirthYear!BirthYear.var	4.04351246013295e-07	3.61198543557233e-06	2.08641155143616e-07	17.3119509096183	Boundary	1.61963707642055e-07	1.34376906741665e-08	-1756.78093030555	0.845730756144135	CoronetTrayJunc	window_link32_pos190	0.0378569056356355	0.789423208606375	0.0378569056356355	0.845730756144135
partial	giv(ID).giv	1.29049755861782	11.5277458208104	2.48614860360589	4.63678872778989	Positive	0.516911401553813	0.0875139880920794	-1756.78093030555	0.845730756144135	CoronetTrayJunc	window_link32_pos190	0.0378569056356355	0.789423208606375	0.0378569056356355	0.845730756144135
partial	ide(ID)!id	0.161080948724474	1.43890255434465	1.6440571054302	0.875214461585343	Positive	0.0645212991010735	0.0749849430007743	-1756.78093030555	0.845730756144135	CoronetTrayJunc	window_link32_pos190	0.0378569056356355	0.789423208606375	0.0378569056356355	0.845730756144135
partial	R!variance	1	8.93279165375336	0.515989890474471	17.3119509096183	Positive	0.400552018174638	0.0332327173630737	-1756.78093030555	0.845730756144135	CoronetTrayJunc	window_link32_pos190	0.0378569056356355	0.789423208606375	0.0378569056356355	0.845730756144135
full	MeCaYear!MeCaYear.var	0.0446511017243983	0.398843211625882	0.206438617724096	1.93201841798288	Positive	0.017859095789483	0.00921267992288786	-1756.76200185273	0.845730756144135	CoronetTrayJunc	window_link32_pos190	0.0378569056356355	0.789423208606375	0.0378569056356355	0.845730756144135
full	BirthYear!BirthYear.var	2.98094282516405e-07	2.66270878913589e-06	1.53801920274576e-07	17.3125848128701	Boundary	1.19228734346071e-07	9.91552257221041e-09	-1756.76200185273	0.845730756144135	CoronetTrayJunc	window_link32_pos190	0.0378569056356355	0.789423208606375	0.0378569056356355	0.845730756144135
full	giv(ID).giv	1.28740248007162	11.4996432333565	2.48624528322494	4.62530519854426	Positive	0.51492221520379	0.0878917316511182	-1756.76200185273	0.845730756144135	CoronetTrayJunc	window_link32_pos190	0.0378569056356355	0.789423208606375	0.0378569056356355	0.845730756144135
full	giv(ID2).giv	0.0177148145313386	0.15823648797394	0.642915281297804	0.246123389157154	Positive	0.00708539223871448	0.028744090695019	-1756.76200185273	0.845730756144135	CoronetTrayJunc	window_link32_pos190	0.0378569056356355	0.789423208606375	0.0378569056356355	0.845730756144135
full	ide(ID)!id	0.150419571027548	1.3436135388174	1.6672196932817	0.805900712564565	Positive	0.0601632977429095	0.075878981247735	-1756.76200185273	0.845730756144135	CoronetTrayJunc	window_link32_pos190	0.0378569056356355	0.789423208606375	0.0378569056356355	0.845730756144135
full	R!variance	1	8.93243830998117	0.515950587767856	17.3125848128701	Positive	0.399969879796368	0.0332630417749281	-1756.76200185273	0.845730756144135	CoronetTrayJunc	window_link32_pos190	0.0378569056356355	0.789423208606375	0.0378569056356355	0.845730756144135
partial	MeCaYear!MeCaYear.var	0.0449906633501125	0.401873772479863	0.207214767590679	1.93940700825775	Positive	0.018017408275941	0.00925547807035623	-1756.76586478577	1	CoronetTrayJunc	window_link32_pos20	0	0.789423208606375	0	1
partial	BirthYear!BirthYear.var	4.06087886423649e-07	3.62733195564314e-06	2.09523495803173e-07	17.3122920736807	Boundary	1.6262599172347e-07	1.34951121926509e-08	-1756.76586478577	1	CoronetTrayJunc	window_link32_pos20	0	0.789423208606375	0	1
partial	giv(ID).giv	1.29180479108354	11.5388933179401	2.48722053674738	4.63927229108114	Positive	0.517328987853446	0.0875039433930359	-1756.76586478577	1	CoronetTrayJunc	window_link32_pos20	0	0.789423208606375	0	1
partial	ide(ID)!id	0.160270457845095	1.4315968851151	1.64379198632792	0.870911220532934	Positive	0.0641835007209301	0.0749576694866405	-1756.76586478577	1	CoronetTrayJunc	window_link32_pos20	0	0.789423208606375	0	1
partial	R!variance	1	8.93238157776258	0.5159560351539	17.3122920736807	Positive	0.400469940523691	0.0332319988943777	-1756.76586478577	1	CoronetTrayJunc	window_link32_pos20	0	0.789423208606375	0	1
full	MeCaYear!MeCaYear.var	0.0449906510324838	0.401873798519527	0.207214448541983	1.93941012003371	Positive	0.0180174038995175	0.00925546137203832	-1756.76586704037	1	CoronetTrayJunc	window_link32_pos20	0	0.789423208606375	0	1
full	BirthYear!BirthYear.var	5.42725879367834e-07	4.84783628800851e-06	2.80022819830048e-07	17.3122900874677	Boundary	2.17345407343203e-07	1.80358696167791e-08	-1756.76586704037	1	CoronetTrayJunc	window_link32_pos20	0	0.789423208606375	0	1
full	giv(ID).giv	1.29180462280512	11.5388957216234	2.48722148926761	4.63927148081258	Positive	0.517328936439239	0.0875038805368591	-1756.76586704037	1	CoronetTrayJunc	window_link32_pos20	0	0.789423208606375	0	1
full	giv(ID2).giv	1.0233398430434e-07	9.14086505668252e-07	5.2799860737659e-08	17.3122900874677	Boundary	4.0981685873515e-08	3.400763568578e-09	-1756.76586704037	1	CoronetTrayJunc	window_link32_pos20	0	0.789423208606375	0	1
full	ide(ID)!id	0.160270322354331	1.43159615956614	1.64378866805506	0.870912537230235	Positive	0.0641834484430761	0.0749575086471209	-1756.76586704037	1	CoronetTrayJunc	window_link32_pos20	0	0.789423208606375	0	1
full	R!variance	1	8.93238460206699	0.51595626903994	17.3122900874677	Positive	0.400469952891074	0.0332320058844203	-1756.76586704037	1	CoronetTrayJunc	window_link32_pos20	0	0.789423208606375	0	1
partial	MeCaYear!MeCaYear.var	0.0449643225223011	0.401653374637134	0.207160954948115	1.93884689678966	Positive	0.0180087907688111	0.00925374577996952	-1756.75975301524	1	CoronetTrayJunc	window_link32_pos200	0	0.789423208606375	0	1
partial	BirthYear!BirthYear.var	4.01983302945653e-07	3.59080135358037e-06	2.07415292005652e-07	17.3121341192265	Boundary	1.60999494470609e-07	1.33591123383982e-08	-1756.75975301524	1	CoronetTrayJunc	window_link32_pos200	0	0.789423208606375	0	1
partial	giv(ID).giv	1.29173428711596	11.538691265665	2.4866521257827	4.64025150362882	Positive	0.517356232689442	0.0874892204144577	-1756.75975301524	1	CoronetTrayJunc	window_link32_pos200	0	0.789423208606375	0	1
partial	ide(ID)!id	0.160099529687132	1.43012310137134	1.64349581827412	0.87017142694841	Positive	0.0641219253529424	0.0749476375523686	-1756.75975301524	1	CoronetTrayJunc	window_link32_pos200	0	0.789423208606375	0	1
partial	R!variance	1	8.93271269544704	0.515979869028773	17.3121341192265	Positive	0.40051289018931	0.0332330030638222	-1756.75975301524	1	CoronetTrayJunc	window_link32_pos200	0	0.789423208606375	0	1
full	MeCaYear!MeCaYear.var	0.0449643329360617	0.401653230941457	0.207160509381486	1.93885037327173	Positive	0.0180087948984136	0.00925373137024037	-1756.75975570624	1	CoronetTrayJunc	window_link32_pos200	0	0.789423208606375	0	1
full	BirthYear!BirthYear.var	5.98325562780093e-07	5.34466720071704e-06	3.08723711312068e-07	17.3121370496692	Boundary	2.39637099874395e-07	1.98841250336287e-08	-1756.75975570624	1	CoronetTrayJunc	window_link32_pos200	0	0.789423208606375	0	1
full	giv(ID).giv	1.29173354178208	11.5386778073631	2.48664753582486	4.64025465657141	Positive	0.51735593298879	0.0874893415606501	-1756.75975570624	1	CoronetTrayJunc	window_link32_pos200	0	0.789423208606375	0	1
full	giv(ID2).giv	6.25581723622511e-08	5.58813851121072e-07	3.2278733094465e-08	17.3121370496692	Boundary	2.50553543603856e-08	2.07899277334316e-09	-1756.75975570624	1	CoronetTrayJunc	window_link32_pos200	0	0.789423208606375	0	1
full	ide(ID)!id	0.160100011424873	1.43012656173515	1.64350493468718	0.870168705643318	Positive	0.0641221181482679	0.074948056544784	-1756.75975570624	1	CoronetTrayJunc	window_link32_pos200	0	0.789423208606375	0	1
full	R!variance	1	8.93270743085634	0.515979477590088	17.3121370496692	Positive	0.400512889272075	0.0332329525438258	-1756.75975570624	1	CoronetTrayJunc	window_link32_pos200	0	0.789423208606375	0	1
partial	MeCaYear!MeCaYear.var	0.0449733275106065	0.401730462879361	0.207184200195	1.93900144171831	Positive	0.0180118653914033	0.00925453713467276	-1756.77407971668	1	CoronetTrayJunc	window_link32_pos210	0	0.789423208606375	0	1
partial	BirthYear!BirthYear.var	4.02466416266938e-07	3.59508688037778e-06	2.07663969042023e-07	17.3120397195639	Boundary	1.61188226791778e-07	1.33748920619104e-08	-1756.77407971668	1	CoronetTrayJunc	window_link32_pos210	0	0.789423208606375	0	1
partial	giv(ID).giv	1.29141898030483	11.5357785035296	2.4866749235732	4.63903761371164	Positive	0.517214672000154	0.087498301624381	-1756.77407971668	1	CoronetTrayJunc	window_link32_pos210	0	0.789423208606375	0	1
partial	ide(ID)!id	0.160479575476593	1.43350598471262	1.64374456825493	0.872097777475542	Positive	0.0642722402711304	0.0749596116975982	-1756.77407971668	1	CoronetTrayJunc	window_link32_pos210	0	0.789423208606375	0	1
partial	R!variance	1	8.93263819059456	0.515978378937061	17.3120397195638	Positive	0.400501061149085	0.0332323183284924	-1756.77407971668	1	CoronetTrayJunc	window_link32_pos210	0	0.789423208606375	0	1
full	MeCaYear!MeCaYear.var	0.0449733312312252	0.401730358825813	0.207183821988612	1.93900447906543	Positive	0.018011866588022	0.00925452340083364	-1756.77408115361	1	CoronetTrayJunc	window_link32_pos210	0	0.789423208606375	0	1
full	BirthYear!BirthYear.var	4.21962042342812e-07	3.76923296630416e-06	2.1772319484823e-07	17.3120414153926	Boundary	1.68996242969235e-07	1.40227616094455e-08	-1756.77408115361	1	CoronetTrayJunc	window_link32_pos210	0	0.789423208606375	0	1
full	giv(ID).giv	1.29141854292045	11.5357706542658	2.48667187938878	4.639040136289	Positive	0.517214488399536	0.0874983701692996	-1756.77408115361	1	CoronetTrayJunc	window_link32_pos210	0	0.789423208606375	0	1
full	giv(ID2).giv	2.70333179263371e-07	2.41478765603635e-06	1.39486014277282e-07	17.3120414153926	Boundary	1.0826872339461e-07	8.98378846326183e-09	-1756.77408115361	1	CoronetTrayJunc	window_link32_pos210	0	0.789423208606375	0	1
full	ide(ID)!id	0.160479759996638	1.43350714307256	1.64375031118163	0.872095435250178	Positive	0.0642723131243236	0.0749598709525894	-1756.77408115361	1	CoronetTrayJunc	window_link32_pos210	0	0.789423208606375	0	1
full	R!variance	1	8.93263513793013	0.515978152061713	17.3120414153926	Positive	0.400501054623152	0.0332322820592785	-1756.77408115361	1	CoronetTrayJunc	window_link32_pos210	0	0.789423208606375	0	1
partial	MeCaYear!MeCaYear.var	0.0449545857859957	0.401574687070088	0.207146169871273	1.9386054172261	Positive	0.0180053611786129	0.00925310228489188	-1756.78540741976	0.726038487649884	CoronetTrayJunc	window_link32_pos220	0.122780196182248	0.789423208606375	0.122780196182248	0.726038487649884
partial	BirthYear!BirthYear.var	4.03296909855015e-07	3.60260977917437e-06	2.08101172833801e-07	17.311818718348	Boundary	1.61529828318876e-07	1.34026187950036e-08	-1756.78540741976	0.726038487649884	CoronetTrayJunc	window_link32_pos220	0.122780196182248	0.789423208606375	0.122780196182248	0.726038487649884
partial	giv(ID).giv	1.29098959324555	11.5322771382274	2.48653124249628	4.63789754222028	Positive	0.517071473305799	0.0875079394062191	-1756.78540741976	0.726038487649884	CoronetTrayJunc	window_link32_pos220	0.122780196182248	0.789423208606375	0.122780196182248	0.726038487649884
partial	ide(ID)!id	0.160788770590534	1.43630953562012	1.64400609401416	0.873664362224527	Positive	0.0643996566163353	0.0749749407773831	-1756.78540741976	0.726038487649884	CoronetTrayJunc	window_link32_pos220	0.122780196182248	0.789423208606375	0.122780196182248	0.726038487649884
partial	R!variance	1	8.93289705708261	0.515999919038838	17.311818718348	Positive	0.400523347369425	0.0332326344871371	-1756.78540741976	0.726038487649884	CoronetTrayJunc	window_link32_pos220	0.122780196182248	0.789423208606375	0.122780196182248	0.726038487649884
full	MeCaYear!MeCaYear.var	0.0448388359592661	0.400431652563332	0.20688600789187	1.9355182916605	Positive	0.0179434853392905	0.0092382124460205	-1756.72401732166	0.726038487649884	CoronetTrayJunc	window_link32_pos220	0.122780196182248	0.789423208606375	0.122780196182248	0.726038487649884
full	BirthYear!BirthYear.var	4.24440086274626e-07	3.79044731035104e-06	2.18912176283694e-07	17.3149222427852	Boundary	1.69851297486729e-07	1.41056328414683e-08	-1756.72401732166	0.726038487649884	CoronetTrayJunc	window_link32_pos220	0.122780196182248	0.789423208606375	0.122780196182248	0.726038487649884
full	giv(ID).giv	1.27395068359269	11.3769719173494	2.49173060816055	4.56589162571958	Positive	0.509806174156504	0.088690580615228	-1756.72401732166	0.726038487649884	CoronetTrayJunc	window_link32_pos220	0.122780196182248	0.789423208606375	0.122780196182248	0.726038487649884
full	giv(ID2).giv	0.0266511752920789	0.23800738660248	0.603759073196585	0.39420920888585	Positive	0.0106651959824005	0.0269942600562153	-1756.72401732166	0.726038487649884	CoronetTrayJunc	window_link32_pos220	0.122780196182248	0.789423208606375	0.122780196182248	0.726038487649884
full	ide(ID)!id	0.153451103236516	1.37038969772735	1.6563354235373	0.827362428076747	Positive	0.0614076517000521	0.075451056266447	-1756.72401732166	0.726038487649884	CoronetTrayJunc	window_link32_pos220	0.122780196182248	0.789423208606375	0.122780196182248	0.726038487649884
full	R!variance	1	8.93046494175507	0.515766967736529	17.3149222427852	Positive	0.400177322970456	0.0332335076200638	-1756.72401732166	0.726038487649884	CoronetTrayJunc	window_link32_pos220	0.122780196182248	0.789423208606375	0.122780196182248	0.726038487649884
partial	MeCaYear!MeCaYear.var	0.0449429385464257	0.401467222390025	0.207112837956947	1.93839853845023	Positive	0.018000005895946	0.0092514165668266	-1756.77940772515	1	CoronetTrayJunc	window_link32_pos230	0	0.789423208606375	0	1
partial	BirthYear!BirthYear.var	4.02816201080387e-07	3.5982849945246e-06	2.07849296682088e-07	17.311990235061	Boundary	1.61331106263548e-07	1.33862479722137e-08	-1756.77940772515	1	CoronetTrayJunc	window_link32_pos230	0	0.789423208606375	0	1
partial	giv(ID).giv	1.29136012091198	11.5354887244909	2.48674484127522	4.63879065235152	Positive	0.517200043922222	0.0875042207378213	-1756.77940772515	1	CoronetTrayJunc	window_link32_pos230	0	0.789423208606375	0	1
partial	ide(ID)!id	0.160525639128522	1.43394679003331	1.64393243137207	0.872266257826967	Positive	0.0642918007637417	0.0749679525310311	-1756.77940772515	1	CoronetTrayJunc	window_link32_pos230	0	0.789423208606375	0	1
partial	R!variance	1	8.93282093638164	0.51599040983113	17.311990235061	Positive	0.400507988086984	0.03323165239211	-1756.77940772515	1	CoronetTrayJunc	window_link32_pos230	0	0.789423208606375	0	1
full	MeCaYear!MeCaYear.var	0.0449429349589617	0.40146733197992	0.207112320016206	1.93840391507616	Positive	0.0180000049775164	0.00925139108364967	-1756.77940808029	1	CoronetTrayJunc	window_link32_pos230	0	0.789423208606375	0	1
full	BirthYear!BirthYear.var	4.21984270897357e-07	3.76951125976414e-06	2.17739938731923e-07	17.3119882448625	Boundary	1.69008076208682e-07	1.40232353450027e-08	-1756.77940808029	1	CoronetTrayJunc	window_link32_pos230	0	0.789423208606375	0	1
full	giv(ID).giv	1.29135973039655	11.5354893057609	2.48674557657452	4.63878951446693	Positive	0.517199902412406	0.0875041617146565	-1756.77940808029	1	CoronetTrayJunc	window_link32_pos230	0	0.789423208606375	0	1
full	giv(ID2).giv	5.58652796569404e-07	4.99034715793783e-06	2.88259620290509e-07	17.3119882448625	Boundary	2.23744914036763e-07	1.85649565226147e-08	-1756.77940808029	1	CoronetTrayJunc	window_link32_pos230	0	0.789423208606375	0	1
full	ide(ID)!id	0.160525383504881	1.43394501248315	1.64392946855021	0.872266748614074	Positive	0.0642917002359549	0.074967803928829	-1756.77940808029	1	CoronetTrayJunc	window_link32_pos230	0	0.789423208606375	0	1
full	R!variance	1	8.93282408784623	0.515990651189191	17.3119882448625	Positive	0.400507999621132	0.0332316541447909	-1756.77940808029	1	CoronetTrayJunc	window_link32_pos230	0	0.789423208606375	0	1
partial	MeCaYear!MeCaYear.var	0.0449451863300131	0.401484559139903	0.20711501868497	1.93846183482511	Positive	0.0179992088443036	0.00925074948443535	-1756.78274571018	0.951915806842519	CoronetTrayJunc	window_link32_pos240	0.00363622554232279	0.789423208606375	0.00363622554232279	0.951915806842519
partial	BirthYear!BirthYear.var	4.04019194246684e-07	3.60900646612452e-06	2.08467899628828e-07	17.3120488696354	Boundary	1.61797657283207e-07	1.34262246785107e-08	-1756.78274571018	0.951915806842519	CoronetTrayJunc	window_link32_pos240	0.00363622554232279	0.789423208606375	0.00363622554232279	0.951915806842519
partial	giv(ID).giv	1.29189959283222	11.5402289062245	2.48759351715565	4.63911359578546	Positive	0.517367319528281	0.0875156521792967	-1756.78274571018	0.951915806842519	CoronetTrayJunc	window_link32_pos240	0.00363622554232279	0.789423208606375	0.00363622554232279	0.951915806842519
partial	ide(ID)!id	0.160219366643899	1.43120113710031	1.64418192037422	0.870463979298937	Positive	0.0641630856739791	0.0749716811530525	-1756.78274571018	0.951915806842519	CoronetTrayJunc	window_link32_pos240	0.00363622554232279	0.789423208606375	0.00363622554232279	0.951915806842519
partial	R!variance	1	8.93275992209654	0.51598513782873	17.3120488696354	Positive	0.400470224155779	0.0332316505495355	-1756.78274571018	0.951915806842519	CoronetTrayJunc	window_link32_pos240	0.00363622554232279	0.789423208606375	0.00363622554232279	0.951915806842519
full	MeCaYear!MeCaYear.var	0.0449562533840282	0.401581328669363	0.207169006780395	1.93842377733196	Positive	0.0180089777485033	0.00925605129429134	-1756.78092759741	0.951915806842519	CoronetTrayJunc	window_link32_pos240	0.00363622554232279	0.789423208606375	0.00363622554232279	0.951915806842519
full	BirthYear!BirthYear.var	3.57059665764367e-07	3.18951167409416e-06	1.84238057971924e-07	17.3119045500371	Boundary	1.43034151905617e-07	1.18690237003043e-08	-1756.78092759741	0.951915806842519	CoronetTrayJunc	window_link32_pos240	0.00363622554232279	0.789423208606375	0.00363622554232279	0.951915806842519
full	giv(ID).giv	1.28755456478458	11.5013559613977	2.51991983169914	4.56417534269036	Positive	0.515780114261642	0.0893529493541625	-1756.78092759741	0.951915806842519	CoronetTrayJunc	window_link32_pos240	0.00363622554232279	0.789423208606375	0.00363622554232279	0.951915806842519
full	giv(ID2).giv	0.00317033747796634	0.0283197161884561	0.460915819285691	0.061442274279813	Positive	0.00127000211979911	0.0206717121617064	-1756.78092759741	0.951915806842519	CoronetTrayJunc	window_link32_pos240	0.00363622554232279	0.789423208606375	0.00363622554232279	0.951915806842519
full	ide(ID)!id	0.160643043403803	1.43497827233327	1.64672827482959	0.871411692060587	Positive	0.0643518259717513	0.07510228728753	-1756.78092759741	0.951915806842519	CoronetTrayJunc	window_link32_pos240	0.00363622554232279	0.789423208606375	0.00363622554232279	0.951915806842519
full	R!variance	1	8.93271343674815	0.515986754139595	17.3119045500371	Positive	0.400588936864152	0.0332410093839526	-1756.78092759741	0.951915806842519	CoronetTrayJunc	window_link32_pos240	0.00363622554232279	0.789423208606375	0.00363622554232279	0.951915806842519
partial	MeCaYear!MeCaYear.var	0.0449559861797891	0.401582657523727	0.207145601337867	1.9386492154797	Positive	0.0180033101104757	0.00925190821198327	-1756.80064005271	0.532494382602107	CoronetTrayJunc	window_link32_pos250	0.389629184306159	0.789423208606375	0.389629184306159	0.532494382602107
partial	BirthYear!BirthYear.var	4.03931535154899e-07	3.60823803745336e-06	2.08425175151569e-07	17.311910784431	Boundary	1.61760542004604e-07	1.34230970095224e-08	-1756.80064005271	0.532494382602107	CoronetTrayJunc	window_link32_pos250	0.389629184306159	0.789423208606375	0.389629184306159	0.532494382602107
partial	giv(ID).giv	1.29156612292159	11.5372968115122	2.48773476198557	4.63767158292382	Positive	0.517227346457275	0.087531296980471	-1756.80064005271	0.532494382602107	CoronetTrayJunc	window_link32_pos250	0.389629184306159	0.789423208606375	0.389629184306159	0.532494382602107
partial	ide(ID)!id	0.160573071274671	1.43436650308027	1.64459442334227	0.872170355634089	Positive	0.0643039346526239	0.0749911942105966	-1756.80064005271	0.532494382602107	CoronetTrayJunc	window_link32_pos250	0.389629184306159	0.789423208606375	0.389629184306159	0.532494382602107
partial	R!variance	1	8.93279608899485	0.515991342621077	17.311910784431	Positive	0.400465247019083	0.0332311192399845	-1756.80064005271	0.532494382602107	CoronetTrayJunc	window_link32_pos250	0.389629184306159	0.789423208606375	0.389629184306159	0.532494382602107
full	MeCaYear!MeCaYear.var	0.0448424332280554	0.400532535545069	0.207005160597884	1.93489154757412	Positive	0.01799978656	0.00926847190410207	-1756.60582546056	0.532494382602107	CoronetTrayJunc	window_link32_pos250	0.389629184306159	0.789423208606375	0.389629184306159	0.532494382602107
full	BirthYear!BirthYear.var	4.2031604247579e-07	3.75426215983681e-06	2.16853149486805e-07	17.3124631517756	Boundary	1.68715176846709e-07	1.39766021396773e-08	-1756.60582546056	0.532494382602107	CoronetTrayJunc	window_link32_pos250	0.389629184306159	0.789423208606375	0.389629184306159	0.532494382602107
full	giv(ID).giv	1.25534078278382	11.2127016869138	2.49257722067607	4.49843703693661	Positive	0.503894738165882	0.0894001192396478	-1756.60582546056	0.532494382602107	CoronetTrayJunc	window_link32_pos250	0.389629184306159	0.789423208606375	0.389629184306159	0.532494382602107
full	giv(ID2).giv	0.0274554710832692	0.245232219929717	0.517435246063406	0.473937988947252	Positive	0.0110206468255141	0.0232160920044642	-1756.60582546056	0.532494382602107	CoronetTrayJunc	window_link32_pos250	0.389629184306159	0.789423208606375	0.389629184306159	0.532494382602107
full	ide(ID)!id	0.163636724031531	1.46160293424113	1.65364356079661	0.883868185920932	Positive	0.0656839045946862	0.0755885777210236	-1756.60582546056	0.532494382602107	CoronetTrayJunc	window_link32_pos250	0.389629184306159	0.789423208606375	0.389629184306159	0.532494382602107
full	R!variance	1	8.93199825950742	0.515928795411837	17.3124631517756	Positive	0.40140075513874	0.0332526021546805	-1756.60582546056	0.532494382602107	CoronetTrayJunc	window_link32_pos250	0.389629184306159	0.789423208606375	0.389629184306159	0.532494382602107
partial	MeCaYear!MeCaYear.var	0.0449681817988599	0.401698633543717	0.207185814024044	1.9388327112835	Positive	0.0180095810080031	0.00925423506314086	-1756.80691376419	0.378587847055243	CoronetTrayJunc	window_link32_pos260	0.775282390297889	0.789423208606375	0.775282390297889	0.378587847055243
partial	BirthYear!BirthYear.var	4.02276926225529e-07	3.59352068744436e-06	2.07577359106474e-07	17.31171792007	Boundary	1.61110336257643e-07	1.33679453865609e-08	-1756.80691376419	0.378587847055243	CoronetTrayJunc	window_link32_pos260	0.775282390297889	0.789423208606375	0.775282390297889	0.378587847055243
partial	giv(ID).giv	1.29102656936286	11.5326790640853	2.48705294567089	4.63708626877437	Positive	0.517051093780585	0.08752527861014	-1756.80691376419	0.378587847055243	CoronetTrayJunc	window_link32_pos260	0.775282390297889	0.789423208606375	0.775282390297889	0.378587847055243
partial	ide(ID)!id	0.160908121483575	1.4373846115272	1.644527771548	0.874040947435131	Positive	0.0644430735862557	0.074993769175636	-1756.80691376419	0.378587847055243	CoronetTrayJunc	window_link32_pos260	0.775282390297889	0.789423208606375	0.775282390297889	0.378587847055243
partial	R!variance	1	8.93295253387145	0.516006128052444	17.31171792007	Positive	0.40049609051482	0.0332307038138857	-1756.80691376419	0.378587847055243	CoronetTrayJunc	window_link32_pos260	0.775282390297889	0.789423208606375	0.775282390297889	0.378587847055243
full	MeCaYear!MeCaYear.var	0.0444515742463898	0.396906485987511	0.20594380277979	1.92725627394534	Positive	0.0178342297218873	0.00922049563890251	-1756.41927256904	0.378587847055243	CoronetTrayJunc	window_link32_pos260	0.775282390297889	0.789423208606375	0.775282390297889	0.378587847055243
full	BirthYear!BirthYear.var	9.03860022940998e-08	8.07053319510363e-07	4.66062652510559e-08	17.3164126145482	Boundary	3.62633889999278e-08	3.00719198942704e-09	-1756.41927256904	0.378587847055243	CoronetTrayJunc	window_link32_pos260	0.775282390297889	0.789423208606375	0.775282390297889	0.378587847055243
full	giv(ID).giv	1.24074316375053	11.0785504784962	2.4863191437357	4.45580387634817	Positive	0.497793362402352	0.0897421557343001	-1756.41927256904	0.378587847055243	CoronetTrayJunc	window_link32_pos260	0.775282390297889	0.789423208606375	0.775282390297889	0.378587847055243
full	giv(ID2).giv	0.043441434141529	0.387886981815329	0.598839739700924	0.647730863701614	Positive	0.0174289556458439	0.0267900598192245	-1756.41927256904	0.378587847055243	CoronetTrayJunc	window_link32_pos260	0.775282390297889	0.789423208606375	0.775282390297889	0.378587847055243
full	ide(ID)!id	0.163850093184876	1.46301150897973	1.65609858429419	0.88340846544667	Positive	0.0657376088778013	0.0757037251194683	-1756.41927256904	0.378587847055243	CoronetTrayJunc	window_link32_pos260	0.775282390297889	0.789423208606375	0.775282390297889	0.378587847055243
full	R!variance	1	8.92896354553171	0.515635873565992	17.3164126145482	Positive	0.401205807088726	0.0332705497875897	-1756.41927256904	0.378587847055243	CoronetTrayJunc	window_link32_pos260	0.775282390297889	0.789423208606375	0.775282390297889	0.378587847055243
partial	MeCaYear!MeCaYear.var	0.0449648023353339	0.401678432512983	0.207183467074504	1.93875717104655	Positive	0.0180092211635671	0.00925444165337227	-1756.80751610685	0.516570996972915	CoronetTrayJunc	window_link32_pos270	0.42073404542316	0.789423208606375	0.42073404542316	0.516570996972915
partial	BirthYear!BirthYear.var	3.99525596923952e-07	3.56903193578856e-06	2.06165392715084e-07	17.3114987379133	Boundary	1.600172682146e-07	1.3276230310008e-08	-1756.80751610685	0.516570996972915	CoronetTrayJunc	window_link32_pos270	0.42073404542316	0.789423208606375	0.42073404542316	0.516570996972915
partial	giv(ID).giv	1.2908772591762	11.5316320122037	2.48636124947025	4.63795517029583	Positive	0.517019821017985	0.087504871043823	-1756.80751610685	0.516570996972915	CoronetTrayJunc	window_link32_pos270	0.42073404542316	0.789423208606375	0.42073404542316	0.516570996972915
partial	ide(ID)!id	0.160923052970685	1.43755373793057	1.64420063116223	0.874317714447301	Positive	0.064452609613456	0.0749803645040951	-1756.80751610685	0.516570996972915	CoronetTrayJunc	window_link32_pos270	0.42073404542316	0.789423208606375	0.42073404542316	0.516570996972915
partial	R!variance	1	8.93317465330741	0.516025491989506	17.3114987379133	Positive	0.400518188187724	0.0332299867949013	-1756.80751610685	0.516570996972915	CoronetTrayJunc	window_link32_pos270	0.42073404542316	0.789423208606375	0.42073404542316	0.516570996972915
full	MeCaYear!MeCaYear.var	0.044754641051282	0.39958638857399	0.206613342282049	1.93398153362483	Positive	0.0179262102156027	0.0092350272815733	-1756.59714908414	0.516570996972915	CoronetTrayJunc	window_link32_pos270	0.42073404542316	0.789423208606375	0.42073404542316	0.516570996972915
full	BirthYear!BirthYear.var	1.32305149504631e-07	1.18127049258913e-06	6.82165534736491e-08	17.3164786615236	Boundary	5.29940552960557e-08	4.40163874966896e-09	-1756.59714908414	0.516570996972915	CoronetTrayJunc	window_link32_pos270	0.42073404542316	0.789423208606375	0.42073404542316	0.516570996972915
full	giv(ID).giv	1.2620625469394	11.2681724942929	2.49467913507122	4.5168824863608	Positive	0.505511785822414	0.0892902622627957	-1756.59714908414	0.516570996972915	CoronetTrayJunc	window_link32_pos270	0.42073404542316	0.789423208606375	0.42073404542316	0.516570996972915
full	giv(ID2).giv	0.0204109301004988	0.182236515693401	0.392635808234887	0.464136260298453	Positive	0.00817547890191454	0.017562658521823	-1756.59714908414	0.516570996972915	CoronetTrayJunc	window_link32_pos270	0.42073404542316	0.789423208606375	0.42073404542316	0.516570996972915
full	ide(ID)!id	0.169375354772164	1.51224732758546	1.65055766654675	0.916203873536474	Positive	0.0678423096167616	0.0753612505604071	-1756.59714908414	0.516570996972915	CoronetTrayJunc	window_link32_pos270	0.42073404542316	0.789423208606375	0.42073404542316	0.516570996972915
full	R!variance	1	8.9283788046948	0.515600138989762	17.3164786615236	Positive	0.400544162449252	0.0332688392413243	-1756.59714908414	0.516570996972915	CoronetTrayJunc	window_link32_pos270	0.42073404542316	0.789423208606375	0.42073404542316	0.516570996972915
partial	MeCaYear!MeCaYear.var	0.0449669101099355	0.401685713126626	0.207180424227554	1.9388207868782	Positive	0.0180101205886235	0.00925456429587041	-1756.79432047814	0.562775693261202	CoronetTrayJunc	window_link32_pos280	0.334920998257985	0.789423208606375	0.334920998257985	0.562775693261202
partial	BirthYear!BirthYear.var	4.0055720448403e-07	3.57814459427632e-06	2.0668924319917e-07	17.3117117218739	Boundary	1.60430937722032e-07	1.33104128289201e-08	-1756.79432047814	0.562775693261202	CoronetTrayJunc	window_link32_pos280	0.334920998257985	0.789423208606375	0.334920998257985	0.562775693261202
partial	giv(ID).giv	1.29087485912255	11.5312790466629	2.48609368852148	4.63831234514769	Positive	0.517020445051275	0.0874962109498037	-1756.79432047814	0.562775693261202	CoronetTrayJunc	window_link32_pos280	0.334920998257985	0.789423208606375	0.334920998257985	0.562775693261202
partial	ide(ID)!id	0.160915688585776	1.4374466238577	1.64393617238095	0.874393208208209	Positive	0.0644498576607974	0.0749707293725123	-1756.79432047814	0.562775693261202	CoronetTrayJunc	window_link32_pos280	0.334920998257985	0.789423208606375	0.334920998257985	0.562775693261202
partial	R!variance	1	8.93291783101354	0.516004308212139	17.3117117218739	Positive	0.400519416268367	0.0332297426682555	-1756.79432047814	0.562775693261202	CoronetTrayJunc	window_link32_pos280	0.334920998257985	0.789423208606375	0.334920998257985	0.562775693261202
full	MeCaYear!MeCaYear.var	0.044580060031323	0.398199551465991	0.206266818910796	1.93050706637504	Positive	0.0178337619200182	0.00920630773387825	-1756.62685997901	0.562775693261202	CoronetTrayJunc	window_link32_pos280	0.334920998257985	0.789423208606375	0.334920998257985	0.562775693261202
full	BirthYear!BirthYear.var	1.36151673347324e-07	1.2161386776993e-06	7.02362193666212e-08	17.3149792039811	Boundary	5.44659770709647e-08	4.53895374261936e-09	-1756.62685997901	0.562775693261202	CoronetTrayJunc	window_link32_pos280	0.334920998257985	0.789423208606375	0.334920998257985	0.562775693261202
full	giv(ID).giv	1.263933612185	11.2897514516855	2.49476314083254	4.52538009196253	Positive	0.505622718017388	0.0892417723932224	-1756.62685997901	0.562775693261202	CoronetTrayJunc	window_link32_pos280	0.334920998257985	0.789423208606375	0.334920998257985	0.562775693261202
full	giv(ID2).giv	0.0296234864431596	0.264603928443273	0.509058882563203	0.519790416210685	Positive	0.0118505494182152	0.022689308503292	-1756.62685997901	0.562775693261202	CoronetTrayJunc	window_link32_pos280	0.334920998257985	0.789423208606375	0.334920998257985	0.562775693261202
full	ide(ID)!id	0.161619079152905	1.44361951917101	1.64839249018365	0.875774142243377	Positive	0.0646539322136472	0.0751098449795982	-1756.62685997901	0.562775693261202	CoronetTrayJunc	window_link32_pos280	0.334920998257985	0.789423208606375	0.334920998257985	0.562775693261202
full	R!variance	1	8.93223452786305	0.515867470739401	17.3149792039811	Positive	0.400038983964755	0.0333374804071666	-1756.62685997901	0.562775693261202	CoronetTrayJunc	window_link32_pos280	0.334920998257985	0.789423208606375	0.334920998257985	0.562775693261202
partial	MeCaYear!MeCaYear.var	0.0449601172697222	0.4016163002793	0.207158046138133	1.93869515457538	Positive	0.0180077180510566	0.00925393901192907	-1756.78100908356	0.902776179574243	CoronetTrayJunc	window_link32_pos290	0.0149218701549216	0.789423208606375	0.0149218701549216	0.902776179574243
partial	BirthYear!BirthYear.var	4.03582191512862e-07	3.60508816384164e-06	2.08242664675754e-07	17.3119575157904	Boundary	1.61645359410248e-07	1.3411463164521e-08	-1756.78100908356	0.902776179574243	CoronetTrayJunc	window_link32_pos290	0.0149218701549216	0.789423208606375	0.0149218701549216	0.902776179574243
partial	giv(ID).giv	1.29084164951823	11.5307316574787	2.48630441687004	4.63769906019572	Positive	0.517016277640787	0.0875074568400515	-1756.78100908356	0.902776179574243	CoronetTrayJunc	window_link32_pos290	0.0149218701549216	0.789423208606375	0.0149218701549216	0.902776179574243
partial	ide(ID)!id	0.160911579936729	1.43737866648775	1.64399393995273	0.874321146542108	Positive	0.0644493506381945	0.074976842532943	-1756.78100908356	0.902776179574243	CoronetTrayJunc	window_link32_pos290	0.0149218701549216	0.789423208606375	0.0149218701549216	0.902776179574243
partial	R!variance	1	8.93272359300013	0.515985762144605	17.3119575157904	Positive	0.400526492024603	0.0332310578775712	-1756.78100908356	0.902776179574243	CoronetTrayJunc	window_link32_pos290	0.0149218701549216	0.789423208606375	0.0149218701549216	0.902776179574243
full	MeCaYear!MeCaYear.var	0.0448187177553522	0.400391089796927	0.206840423449479	1.93574874349802	Positive	0.0179435735922827	0.00923601409511	-1756.77354814848	0.902776179574243	CoronetTrayJunc	window_link32_pos290	0.0149218701549216	0.789423208606375	0.0149218701549216	0.902776179574243
full	BirthYear!BirthYear.var	5.50071276527565e-08	4.91409948577918e-07	2.83855051454106e-08	17.3120029416623	Boundary	2.20225944107796e-08	1.82913055669664e-09	-1756.77354814848	0.902776179574243	CoronetTrayJunc	window_link32_pos290	0.0149218701549216	0.789423208606375	0.0149218701549216	0.902776179574243
full	giv(ID).giv	1.28391629787794	11.4699543284902	2.4955419094081	4.59617780220358	Positive	0.514027346856724	0.0884242182926702	-1756.77354814848	0.902776179574243	CoronetTrayJunc	window_link32_pos290	0.0149218701549216	0.789423208606375	0.0149218701549216	0.902776179574243
full	giv(ID2).giv	0.0116287452143934	0.103886193147633	0.440467404328243	0.235854440366751	Positive	0.0046556719154567	0.0197205330973713	-1756.77354814848	0.902776179574243	CoronetTrayJunc	window_link32_pos290	0.0149218701549216	0.789423208606375	0.0149218701549216	0.902776179574243
full	ide(ID)!id	0.157394923498424	1.40609834694596	1.64528657603904	0.854622147547742	Positive	0.063014462133032	0.0749840443034525	-1756.77354814848	0.902776179574243	CoronetTrayJunc	window_link32_pos290	0.0149218701549216	0.789423208606375	0.0149218701549216	0.902776179574243
full	R!variance	1	8.93356860369154	0.516033218905735	17.3120029416623	Positive	0.40035892347991	0.0332526098843661	-1756.77354814848	0.902776179574243	CoronetTrayJunc	window_link32_pos290	0.0149218701549216	0.789423208606375	0.0149218701549216	0.902776179574243
partial	MeCaYear!MeCaYear.var	0.0450084397942103	0.402029038577323	0.207254145396529	1.9397876834171	Positive	0.0180242510925041	0.00925715411894302	-1756.77813585692	1	CoronetTrayJunc	window_link32_pos30	0	0.789423208606375	0	1
partial	BirthYear!BirthYear.var	4.06540637636313e-07	3.63134430873037e-06	2.0975514947908e-07	17.312301117511	Boundary	1.62804810954727e-07	1.35096676786357e-08	-1756.77813585692	1	CoronetTrayJunc	window_link32_pos30	0	0.789423208606375	0	1
partial	giv(ID).giv	1.2914469157927	11.5355956416995	2.48719072080444	4.63800204190554	Positive	0.517177746869641	0.0875139030171183	-1756.77813585692	1	CoronetTrayJunc	window_link32_pos30	0	0.789423208606375	0	1
partial	ide(ID)!id	0.160648808998205	1.43496389844752	1.64405830905653	0.872818129711592	Positive	0.0643340334464974	0.0749714144119924	-1756.77813585692	1	CoronetTrayJunc	window_link32_pos30	0	0.789423208606375	0	1
partial	R!variance	1	8.93230337277851	0.515951248314626	17.312301117511	Positive	0.400463805786547	0.0332307927620295	-1756.77813585692	1	CoronetTrayJunc	window_link32_pos30	0	0.789423208606375	0	1
full	MeCaYear!MeCaYear.var	0.0450084537504727	0.402028739881018	0.207253360196217	1.93979359128555	Positive	0.0180242566796281	0.00925712886499596	-1756.77813679511	1	CoronetTrayJunc	window_link32_pos30	0	0.789423208606375	0	1
full	BirthYear!BirthYear.var	4.97617910380174e-07	4.44486945855734e-06	2.56746234481852e-07	17.3123063227302	Boundary	1.99277962197895e-07	1.65361877607061e-08	-1756.77813679511	1	CoronetTrayJunc	window_link32_pos30	0	0.789423208606375	0	1
full	giv(ID).giv	1.29144585790353	11.5355740447329	2.4871817318178	4.63801012091785	Positive	0.517177323170121	0.0875141047101131	-1756.77813679511	1	CoronetTrayJunc	window_link32_pos30	0	0.789423208606375	0	1
full	giv(ID2).giv	2.02056016682339e-07	1.80482373872542e-06	1.04250912910187e-07	17.3123063227302	Boundary	8.09161214143561e-08	6.71446135748381e-09	-1756.77813679511	1	CoronetTrayJunc	window_link32_pos30	0	0.789423208606375	0	1
full	ide(ID)!id	0.160649560054677	1.43496909601218	1.64407505126285	0.872812402882673	Positive	0.0643343342108129	0.0749721793554703	-1756.77813679511	1	CoronetTrayJunc	window_link32_pos30	0	0.789423208606375	0	1
full	R!variance	1	8.93229396659279	0.515950549862044	17.3123063227302	Positive	0.400463805745354	0.0332306924967244	-1756.77813679511	1	CoronetTrayJunc	window_link32_pos30	0	0.789423208606375	0	1
partial	MeCaYear!MeCaYear.var	0.0449360534493752	0.401406645495716	0.207101720790249	1.93821009291496	Positive	0.0179991514441322	0.00925190495918805	-1756.77817174203	1	CoronetTrayJunc	window_link32_pos300	0	0.789423208606375	0	1
partial	BirthYear!BirthYear.var	4.03211390236427e-07	3.60182346148421e-06	2.08054301344657e-07	17.3119394225719	Boundary	1.61506459062782e-07	1.33996295823658e-08	-1756.77817174203	1	CoronetTrayJunc	window_link32_pos300	0	0.789423208606375	0	1
partial	giv(ID).giv	1.29059969652375	11.5287225978362	2.4861797614059	4.63712350040083	Positive	0.516950146003643	0.087512215393887	-1756.77817174203	1	CoronetTrayJunc	window_link32_pos300	0	0.789423208606375	0	1
partial	ide(ID)!id	0.161028953723602	1.43844612911316	1.64402235090193	0.874955336418637	Positive	0.0645002020087626	0.0749822666344889	-1756.77817174203	1	CoronetTrayJunc	window_link32_pos300	0	0.789423208606375	0	1
partial	R!variance	1	8.93284155334065	0.515993115230851	17.3119394225719	Positive	0.400550339037003	0.0332322694914664	-1756.77817174203	1	CoronetTrayJunc	window_link32_pos300	0	0.789423208606375	0	1
full	MeCaYear!MeCaYear.var	0.0449360621552173	0.401409953531181	0.207103294550967	1.93821133749467	Positive	0.0179991543784058	0.00925189448749565	-1756.77817223609	1	CoronetTrayJunc	window_link32_pos300	0	0.789423208606375	0	1
full	BirthYear!BirthYear.var	4.39021140642396e-07	3.92173784733849e-06	2.26534556472207e-07	17.3118746579383	Boundary	1.75850061327388e-07	1.45887228555648e-08	-1756.77817223609	1	CoronetTrayJunc	window_link32_pos300	0	0.789423208606375	0	1
full	giv(ID).giv	1.29059737208111	11.5287946096628	2.48603099144284	4.63742996340191	Positive	0.516949199068962	0.0875083753034507	-1756.77817223609	1	CoronetTrayJunc	window_link32_pos300	0	0.789423208606375	0	1
full	giv(ID2).giv	5.07438738535752e-08	4.532906327038e-07	2.61837982113592e-08	17.3118746579383	Boundary	2.03254752517919e-08	1.68622474804818e-09	-1756.77817223609	1	CoronetTrayJunc	window_link32_pos300	0	0.789423208606375	0	1
full	ide(ID)!id	0.161031259590211	1.43847830292511	1.64403585170331	0.874967721315058	Positive	0.0645011236432257	0.074981908848572	-1756.77817223609	1	CoronetTrayJunc	window_link32_pos300	0	0.789423208606375	0	1
full	R!variance	1	8.93291343920254	0.515999197990171	17.3118746579383	Positive	0.40055032673387	0.0332301146915566	-1756.77817223609	1	CoronetTrayJunc	window_link32_pos300	0	0.789423208606375	0	1
partial	MeCaYear!MeCaYear.var	0.04494954577859	0.401516128935642	0.207133243713687	1.93844368840496	Positive	0.0180045597274847	0.00925353072832689	-1756.79159613066	0.716801561763932	CoronetTrayJunc	window_link32_pos310	0.131577932815617	0.789423208606375	0.131577932815617	0.716801561763932
partial	BirthYear!BirthYear.var	4.03105114923459e-07	3.60077510227738e-06	2.07993150466869e-07	17.3119888524932	Boundary	1.6146392566109e-07	1.33954269024194e-08	-1756.79159613066	0.716801561763932	CoronetTrayJunc	window_link32_pos310	0.131577932815617	0.789423208606375	0.131577932815617	0.716801561763932
partial	giv(ID).giv	1.28979898845375	11.521253173502	2.48588378573796	4.63467087222737	Positive	0.516629534777766	0.0875270517793926	-1756.79159613066	0.716801561763932	CoronetTrayJunc	window_link32_pos310	0.131577932815617	0.789423208606375	0.131577932815617	0.716801561763932
partial	ide(ID)!id	0.161815625136835	1.4454335918382	1.64435678062368	0.879026747035988	Positive	0.0648153176445248	0.0750040264273164	-1756.79159613066	0.716801561763932	CoronetTrayJunc	window_link32_pos310	0.131577932815617	0.789423208606375	0.131577932815617	0.716801561763932
partial	R!variance	1	8.93259591350285	0.515977452943912	17.3119888524932	Positive	0.400550426386299	0.0332306051362384	-1756.79159613066	0.716801561763932	CoronetTrayJunc	window_link32_pos310	0.131577932815617	0.789423208606375	0.131577932815617	0.716801561763932
full	MeCaYear!MeCaYear.var	0.044948145562452	0.401573045654523	0.207161815213091	1.93845108588885	Positive	0.0179918827471043	0.00924709940073634	-1756.72580716426	0.716801561763932	CoronetTrayJunc	window_link32_pos310	0.131577932815617	0.789423208606375	0.131577932815617	0.716801561763932
full	BirthYear!BirthYear.var	4.34627796567598e-07	3.88302578025744e-06	2.24301406769459e-07	17.311642562494	Boundary	1.73973191922047e-07	1.44470264057287e-08	-1756.72580716426	0.716801561763932	CoronetTrayJunc	window_link32_pos310	0.131577932815617	0.789423208606375	0.131577932815617	0.716801561763932
full	giv(ID).giv	1.2892623690782	11.5184510889142	2.48200519691185	4.64078443640876	Positive	0.516067060930901	0.0873998426752876	-1756.72580716426	0.716801561763932	CoronetTrayJunc	window_link32_pos310	0.131577932815617	0.789423208606375	0.131577932815617	0.716801561763932
full	giv(ID2).giv	0.0131413444542057	0.117406617123687	0.395034325732958	0.297206114698635	Positive	0.00526022877252783	0.0176781094762291	-1756.72580716426	0.716801561763932	CoronetTrayJunc	window_link32_pos310	0.131577932815617	0.789423208606375	0.131577932815617	0.716801561763932
full	ide(ID)!id	0.150893509356853	1.34810380636814	1.64927116632219	0.817393666909461	Positive	0.0603997849894719	0.0750980276096744	-1756.72580716426	0.716801561763932	CoronetTrayJunc	window_link32_pos310	0.131577932815617	0.789423208606375	0.131577932815617	0.716801561763932
full	R!variance	1	8.93414045517336	0.516076994018427	17.311642562494	Positive	0.400280868586803	0.0332399964287183	-1756.72580716426	0.716801561763932	CoronetTrayJunc	window_link32_pos310	0.131577932815617	0.789423208606375	0.131577932815617	0.716801561763932
partial	MeCaYear!MeCaYear.var	0.0449622519881775	0.401626492683789	0.20716064806023	1.93872000519626	Positive	0.0180087138042718	0.00925431686326439	-1756.77568508942	1	CoronetTrayJunc	window_link32_pos320	0	0.789423208606375	0	1
partial	BirthYear!BirthYear.var	4.03636231166362e-07	3.60549119928591e-06	2.08263933359162e-07	17.3121247694293	Boundary	1.61668267194919e-07	1.34133777752005e-08	-1756.77568508942	1	CoronetTrayJunc	window_link32_pos320	0	0.789423208606375	0	1
partial	giv(ID).giv	1.29060751726384	11.5283854270979	2.48621434969371	4.63692337248321	Positive	0.516926541360911	0.0875116742364203	-1756.77568508942	1	CoronetTrayJunc	window_link32_pos320	0	0.789423208606375	0	1
partial	ide(ID)!id	0.16112406507071	1.43924492835277	1.64397933370469	0.875464124667219	Positive	0.064534960917933	0.0749799681331843	-1756.77568508942	1	CoronetTrayJunc	window_link32_pos320	0	0.789423208606375	0	1
partial	R!variance	1	8.93252617305278	0.515969373604927	17.3121247694293	Positive	0.400529622248617	0.0332313522412018	-1756.77568508942	1	CoronetTrayJunc	window_link32_pos320	0	0.789423208606375	0	1
full	MeCaYear!MeCaYear.var	0.0449622572812113	0.401626430652853	0.207160220637534	1.93872370581982	Positive	0.018008715618483	0.00925430035692294	-1756.77568597	1	CoronetTrayJunc	window_link32_pos320	0	0.789423208606375	0	1
full	BirthYear!BirthYear.var	4.34918183497779e-07	3.88491699986841e-06	2.24404384730147e-07	17.3121260733838	Boundary	1.74197612787373e-07	1.44529048083472e-08	-1756.77568597	1	CoronetTrayJunc	window_link32_pos320	0	0.789423208606375	0	1
full	giv(ID).giv	1.29060725461409	11.5283799432805	2.48621156669649	4.63692635723621	Positive	0.516926427383986	0.0875117239466741	-1756.77568597	1	CoronetTrayJunc	window_link32_pos320	0	0.789423208606375	0	1
full	giv(ID2).giv	1.50871655727102e-07	1.3476646467588e-06	7.78451266497386e-08	17.3121260733838	Boundary	6.0428566250263e-08	5.01366408956473e-09	-1756.77568597	1	CoronetTrayJunc	window_link32_pos320	0	0.789423208606375	0	1
full	ide(ID)!id	0.161124182670145	1.43924558709178	1.64398423100294	0.875461917425901	Positive	0.0645350069241225	0.07498018662494	-1756.77568597	1	CoronetTrayJunc	window_link32_pos320	0	0.789423208606375	0	1
full	R!variance	1	8.93252374187812	0.515969194310067	17.3121260733838	Positive	0.40052961544723	0.0332313188014155	-1756.77568597	1	CoronetTrayJunc	window_link32_pos320	0	0.789423208606375	0	1
partial	MeCaYear!MeCaYear.var	0.0449595159749356	0.401614573729982	0.207160708434996	1.93866190535838	Positive	0.0180086693279043	0.00925456660029322	-1756.75735007755	1	CoronetTrayJunc	window_link32_pos330	0	0.789423208606375	0	1
partial	BirthYear!BirthYear.var	4.0406980205119e-07	3.60947660998878e-06	2.08495504302923e-07	17.3120117004757	Boundary	1.61851374347276e-07	1.34285919290353e-08	-1756.75735007755	1	CoronetTrayJunc	window_link32_pos330	0	0.789423208606375	0	1
partial	giv(ID).giv	1.29114129987588	11.5335130178872	2.4860761118354	4.63924373150922	Positive	0.517170530439605	0.0874910846944567	-1756.75735007755	1	CoronetTrayJunc	window_link32_pos330	0	0.789423208606375	0	1
partial	ide(ID)!id	0.160447256610684	1.43324400124255	1.64350682109749	0.872064528631202	Positive	0.0642676311391355	0.0749563215002149	-1756.75735007755	1	CoronetTrayJunc	window_link32_pos330	0	0.789423208606375	0	1
partial	R!variance	1	8.93280465817019	0.515988829762906	17.3120117004757	Positive	0.400553007241981	0.0332333469634883	-1756.75735007755	1	CoronetTrayJunc	window_link32_pos330	0	0.789423208606375	0	1
full	MeCaYear!MeCaYear.var	0.0449595065488993	0.40161457891468	0.207160454127539	1.93866431026176	Positive	0.0180086629085974	0.00925455213983087	-1756.75736174691	1	CoronetTrayJunc	window_link32_pos330	0	0.789423208606375	0	1
full	BirthYear!BirthYear.var	5.63155044220408e-07	5.03055512191324e-06	2.90581797810126e-07	17.3120104556595	Boundary	2.25573413391698e-07	1.8715526244079e-08	-1756.75736174691	1	CoronetTrayJunc	window_link32_pos330	0	0.789423208606375	0	1
full	giv(ID).giv	1.29114140664115	11.5335165385659	2.4860770085594	4.63924347429978	Positive	0.517170497283893	0.0874910282671438	-1756.75736174691	1	CoronetTrayJunc	window_link32_pos330	0	0.789423208606375	0	1
full	giv(ID2).giv	4.55058937566118e-07	4.06495350195191e-06	2.3480539781115e-07	17.3120104556595	Boundary	1.82275199156369e-07	1.51231309672654e-08	-1756.75736174691	1	CoronetTrayJunc	window_link32_pos330	0	0.789423208606375	0	1
full	ide(ID)!id	0.160446911621704	1.43324123851375	1.64350431671185	0.872064176491623	Positive	0.0642674835182667	0.0749561878788166	-1756.75736174691	1	CoronetTrayJunc	window_link32_pos330	0	0.789423208606375	0	1
full	R!variance	1	8.93280664630676	0.515988981706427	17.3120104556595	Positive	0.40055294844063	0.0332333456588095	-1756.75736174691	1	CoronetTrayJunc	window_link32_pos330	0	0.789423208606375	0	1
partial	MeCaYear!MeCaYear.var	0.0449657754169643	0.401668040185938	0.207177586535394	1.93876203938362	Positive	0.0180117001712433	0.00925566391071574	-1756.76628831142	1	CoronetTrayJunc	window_link32_pos340	0	0.789423208606375	0	1
partial	BirthYear!BirthYear.var	4.04917643878463e-07	3.61702817187512e-06	2.08932139153283e-07	17.3119759675723	Boundary	1.62195695013715e-07	1.34564209142738e-08	-1756.76628831142	1	CoronetTrayJunc	window_link32_pos340	0	0.789423208606375	0	1
partial	giv(ID).giv	1.29058748002982	11.5284955943741	2.48572747761859	4.63787591285701	Positive	0.516963724510525	0.087497162617659	-1756.76628831142	1	CoronetTrayJunc	window_link32_pos340	0	0.789423208606375	0	1
partial	ide(ID)!id	0.160922240825323	1.43747818191191	1.64365837907665	0.874560188546862	Positive	0.0644597613574525	0.0749682617730673	-1756.76628831142	1	CoronetTrayJunc	window_link32_pos340	0	0.789423208606375	0	1
partial	R!variance	1	8.93275021861181	0.515986750174796	17.3119759675723	Positive	0.400564651765084	0.0332324884274808	-1756.76628831142	1	CoronetTrayJunc	window_link32_pos340	0	0.789423208606375	0	1
full	MeCaYear!MeCaYear.var	0.0449657655623101	0.401668084988768	0.207177271258797	1.93876520599125	Positive	0.0180116966119795	0.0092556473604192	-1756.76629023288	1	CoronetTrayJunc	window_link32_pos340	0	0.789423208606375	0	1
full	BirthYear!BirthYear.var	5.53217081989269e-07	4.94175164432111e-06	2.85452810312183e-07	17.3119740489386	Boundary	2.21599212573116e-07	1.83847831361397e-08	-1756.76629023288	1	CoronetTrayJunc	window_link32_pos340	0	0.789423208606375	0	1
full	giv(ID).giv	1.29058736631982	11.5284983911157	2.48572834414443	4.63787542121129	Positive	0.516963690103176	0.0874970990711674	-1756.76629023288	1	CoronetTrayJunc	window_link32_pos340	0	0.789423208606375	0	1
full	giv(ID2).giv	6.33446142142626e-08	5.65841803594725e-07	3.26849960608285e-08	17.3119740489386	Boundary	2.53736138807455e-08	2.10509948641506e-09	-1756.76629023288	1	CoronetTrayJunc	window_link32_pos340	0	0.789423208606375	0	1
full	ide(ID)!id	0.160922098945459	1.43747738990958	1.64365517487157	0.874561411594068	Positive	0.0644597059145375	0.0749681053791737	-1756.76629023288	1	CoronetTrayJunc	window_link32_pos340	0	0.789423208606375	0	1
full	R!variance	1	8.93275317268126	0.5159869779974	17.3119740489386	Positive	0.40056466039748	0.0332324935991335	-1756.76629023288	1	CoronetTrayJunc	window_link32_pos340	0	0.789423208606375	0	1
partial	MeCaYear!MeCaYear.var	0.0449699399040672	0.401700116019531	0.207177817975155	1.93891469630066	Positive	0.0180112428085266	0.00925472644162479	-1756.76123824621	1	CoronetTrayJunc	window_link32_pos350	0	0.789423208606375	0	1
partial	BirthYear!BirthYear.var	4.04888994210039e-07	3.61672611295827e-06	2.08913097547681e-07	17.3121080267972	Boundary	1.62165081847431e-07	1.34556984323717e-08	-1756.76123824621	1	CoronetTrayJunc	window_link32_pos350	0	0.789423208606375	0	1
partial	giv(ID).giv	1.29150904525281	11.5365805341316	2.48657505002039	4.63954648545072	Positive	0.517271827649315	0.0874946965262522	-1756.76123824621	1	CoronetTrayJunc	window_link32_pos350	0	0.789423208606375	0	1
partial	ide(ID)!id	0.160291120580874	1.43182227664961	1.6435767709453	0.871162395308191	Positive	0.0641993807194708	0.0749538615717695	-1756.76123824621	1	CoronetTrayJunc	window_link32_pos350	0	0.789423208606375	0	1
partial	R!variance	1	8.93263626494639	0.515976231844191	17.3121080267972	Positive	0.400517386657606	0.0332330555406291	-1756.76123824621	1	CoronetTrayJunc	window_link32_pos350	0	0.789423208606375	0	1
full	MeCaYear!MeCaYear.var	0.04496993121987	0.401700186794493	0.20717744588783	1.93891852017513	Positive	0.0180112368569112	0.00925470566875174	-1756.76124369458	1	CoronetTrayJunc	window_link32_pos350	0	0.789423208606375	0	1
full	BirthYear!BirthYear.var	1.31267256409664e-07	1.17256308803212e-06	6.7730816780977e-08	17.3121061248068	Boundary	5.25748112709299e-08	4.36241227398253e-09	-1756.76124369458	1	CoronetTrayJunc	window_link32_pos350	0	0.789423208606375	0	1
full	giv(ID).giv	1.29150973069683	11.5365909174127	2.48657657543259	4.63954781501376	Positive	0.517272031145739	0.0874946077580216	-1756.76124369458	1	CoronetTrayJunc	window_link32_pos350	0	0.789423208606375	0	1
full	giv(ID2).giv	4.77914754150537e-07	4.26904024103309e-06	2.46592772147804e-07	17.3121061248068	Boundary	1.91413142091141e-07	1.5882568482403e-08	-1756.76124369458	1	CoronetTrayJunc	window_link32_pos350	0	0.789423208606375	0	1
full	ide(ID)!id	0.160290582404009	1.43181799808131	1.64357286835644	0.871161860631782	Positive	0.0641991563539508	0.0749536592370571	-1756.76124369458	1	CoronetTrayJunc	window_link32_pos350	0	0.789423208606375	0	1
full	R!variance	1	8.93263956376704	0.515976479081728	17.3121061248068	Positive	0.400517331655446	0.0332330574531712	-1756.76124369458	1	CoronetTrayJunc	window_link32_pos350	0	0.789423208606375	0	1
partial	MeCaYear!MeCaYear.var	0.0449741843640511	0.401738071454846	0.207186260887819	1.93901887959823	Positive	0.0180116743082194	0.00925444969887273	-1756.75485709061	0.9988450230503	CoronetTrayJunc	window_link32_pos360	2.09539939532993e-06	0.789423208606375	2.09539939532993e-06	0.9988450230503
partial	BirthYear!BirthYear.var	4.04566580649497e-07	3.61384648067401e-06	2.08746163634077e-07	17.3121575877625	Boundary	1.6202453895914e-07	1.34452418375786e-08	-1756.75485709061	0.9988450230503	CoronetTrayJunc	window_link32_pos360	2.09539939532993e-06	0.789423208606375	2.09539939532993e-06	0.9988450230503
partial	giv(ID).giv	1.29220730575167	11.5428190254739	2.48716609446192	4.64095222718573	Positive	0.517515046887764	0.08749099913522	-1756.75485709061	0.9988450230503	CoronetTrayJunc	window_link32_pos360	2.09539939532993e-06	0.789423208606375	2.09539939532993e-06	0.9988450230503
partial	ide(ID)!id	0.159764452139413	1.42711788545144	1.64348516333748	0.868348505534019	Positive	0.0639839347540534	0.0749419502208461	-1756.75485709061	0.9988450230503	CoronetTrayJunc	window_link32_pos360	2.09539939532993e-06	0.789423208606375	2.09539939532993e-06	0.9988450230503
partial	R!variance	1	8.93263718143079	0.515974807654536	17.3121575877625	Positive	0.400489182025424	0.0332336937371184	-1756.75485709061	0.9988450230503	CoronetTrayJunc	window_link32_pos360	2.09539939532993e-06	0.789423208606375	2.09539939532993e-06	0.9988450230503
full	MeCaYear!MeCaYear.var	0.0449741945573203	0.401738070721853	0.207185973851753	1.93902156238292	Positive	0.0180116772153449	0.00925443858356402	-1756.75485604291	0.9988450230503	CoronetTrayJunc	window_link32_pos360	2.09539939532993e-06	0.789423208606375	2.09539939532993e-06	0.9988450230503
full	BirthYear!BirthYear.var	1.37143729337927e-07	1.2250548959937e-06	7.07626878828215e-08	17.312158888344	Boundary	5.49245763989185e-08	4.55778919267555e-09	-1756.75485604291	0.9988450230503	CoronetTrayJunc	window_link32_pos360	2.09539939532993e-06	0.789423208606375	2.09539939532993e-06	0.9988450230503
full	giv(ID).giv	1.29220763227799	11.5428193050078	2.48716430951708	4.64095567021425	Positive	0.517515143892842	0.0874910352623357	-1756.75485604291	0.9988450230503	CoronetTrayJunc	window_link32_pos360	2.09539939532993e-06	0.789423208606375	2.09539939532993e-06	0.9988450230503
full	giv(ID2).giv	4.68549428481845e-08	4.18538108995405e-07	2.41759627840061e-08	17.312158888344	Boundary	1.87648965108051e-08	1.55716162283059e-09	-1756.75485604291	0.9988450230503	CoronetTrayJunc	window_link32_pos360	2.09539939532993e-06	0.789423208606375	2.09539939532993e-06	0.9988450230503
full	ide(ID)!id	0.159764498900541	1.4271179770956	1.64348891777762	0.868346577612093	Positive	0.0639839493067585	0.0749421159306825	-1756.75485604291	0.9988450230503	CoronetTrayJunc	window_link32_pos360	2.09539939532993e-06	0.789423208606375	2.09539939532993e-06	0.9988450230503
full	R!variance	1	8.93263514057669	0.515974651006171	17.312158888344	Positive	0.400489155895582	0.0332336681719148	-1756.75485604291	0.9988450230503	CoronetTrayJunc	window_link32_pos360	2.09539939532993e-06	0.789423208606375	2.09539939532993e-06	0.9988450230503
partial	MeCaYear!MeCaYear.var	0.0449705727199357	0.401709573934702	0.207183254075164	1.93890947281369	Positive	0.0180110395398506	0.00925463443100678	-1756.76538094944	1	CoronetTrayJunc	window_link32_pos370	0	0.789423208606375	0	1
partial	BirthYear!BirthYear.var	4.04389534792136e-07	3.61229884121506e-06	2.08658507282358e-07	17.3120132424166	Boundary	1.6196093267485e-07	1.34390758053239e-08	-1756.76538094944	1	CoronetTrayJunc	window_link32_pos370	0	0.789423208606375	0	1
partial	giv(ID).giv	1.29166102972519	11.5380474505041	2.48676659961556	4.63977900149047	Positive	0.517319581926324	0.0874948876907649	-1756.76538094944	1	CoronetTrayJunc	window_link32_pos370	0	0.789423208606375	0	1
partial	ide(ID)!id	0.160201816689822	1.43103811300818	1.64363040317269	0.870656876537358	Positive	0.0641619859441363	0.0749532934251424	-1756.76538094944	1	CoronetTrayJunc	window_link32_pos370	0	0.789423208606375	0	1
partial	R!variance	1	8.9327208803063	0.515983944514323	17.3120132424166	Positive	0.400507230628757	0.0332329960324809	-1756.76538094944	1	CoronetTrayJunc	window_link32_pos370	0	0.789423208606375	0	1
full	MeCaYear!MeCaYear.var	0.0449705807185668	0.401709493121241	0.207182959483917	1.93891183967002	Positive	0.0180110416953901	0.00925462431752956	-1756.76538270345	1	CoronetTrayJunc	window_link32_pos370	0	0.789423208606375	0	1
full	BirthYear!BirthYear.var	3.1465417578774e-07	2.81071686076735e-06	1.62356422445584e-07	17.3120152466368	Boundary	1.26021265217992e-07	1.04568898789133e-08	-1756.76538270345	1	CoronetTrayJunc	window_link32_pos370	0	0.789423208606375	0	1
full	giv(ID).giv	1.29166088807753	11.5380418118535	2.48676376469701	4.63978202338786	Positive	0.517319495095248	0.087494957905098	-1756.76538270345	1	CoronetTrayJunc	window_link32_pos370	0	0.789423208606375	0	1
full	giv(ID2).giv	1.87996671480113e-07	1.67932115623263e-06	9.70032161078924e-08	17.3120152466368	Boundary	7.52940218809517e-08	6.24768600749768e-09	-1756.76538270345	1	CoronetTrayJunc	window_link32_pos370	0	0.789423208606375	0	1
full	ide(ID)!id	0.160201997355472	1.43103918442634	1.64363621487444	0.870654449856878	Positive	0.0641620545687749	0.0749535556653974	-1756.76538270345	1	CoronetTrayJunc	window_link32_pos370	0	0.789423208606375	0	1
full	R!variance	1	8.93271749447054	0.515983689201401	17.3120152466368	Positive	0.400507207325299	0.0332329607663218	-1756.76538270345	1	CoronetTrayJunc	window_link32_pos370	0	0.789423208606375	0	1
partial	MeCaYear!MeCaYear.var	0.0449586743128842	0.401611619350386	0.207160632926931	1.9386483506837	Positive	0.0180072208142885	0.00925391466266442	-1756.77618654143	1	CoronetTrayJunc	window_link32_pos380	0	0.789423208606375	0	1
partial	BirthYear!BirthYear.var	4.04014967236082e-07	3.60902779526523e-06	2.08471672544561e-07	17.3118378684941	Boundary	1.61819422802971e-07	1.34267075924932e-08	-1756.77618654143	1	CoronetTrayJunc	window_link32_pos380	0	0.789423208606375	0	1
partial	giv(ID).giv	1.29121613166381	11.5343125546795	2.48658017943086	4.63862482701825	Positive	0.51716858553319	0.0875039023996846	-1756.77618654143	1	CoronetTrayJunc	window_link32_pos380	0	0.789423208606375	0	1
partial	ide(ID)!id	0.160527350417329	1.43397575966013	1.64386890150767	0.872317590742769	Positive	0.0642957447005753	0.0749680408443246	-1756.77618654143	1	CoronetTrayJunc	window_link32_pos380	0	0.789423208606375	0	1
partial	R!variance	1	8.93290617413273	0.51599987488271	17.3118378684941	Positive	0.400528287132523	0.0332331935233662	-1756.77618654143	1	CoronetTrayJunc	window_link32_pos380	0	0.789423208606375	0	1
full	MeCaYear!MeCaYear.var	0.0449586846314926	0.401611532322784	0.207160383068857	1.93865026880789	Positive	0.0180072243720978	0.00925390734351296	-1756.77618676946	1	CoronetTrayJunc	window_link32_pos380	0	0.789423208606375	0	1
full	BirthYear!BirthYear.var	3.7002726209812e-07	3.30541733928608e-06	1.90933909535657e-07	17.3118402452698	Boundary	1.48206380747325e-07	1.22971748090509e-08	-1756.77618676946	1	CoronetTrayJunc	window_link32_pos380	0	0.789423208606375	0	1
full	giv(ID).giv	1.29121585093586	11.53430490025	2.48657713715534	4.63862742397982	Positive	0.517168456577225	0.087503989918142	-1756.77618676946	1	CoronetTrayJunc	window_link32_pos380	0	0.789423208606375	0	1
full	giv(ID2).giv	1.42064616122115e-07	1.26904932022155e-06	7.33052813705523e-08	17.3118402452698	Boundary	5.69008955403227e-08	4.72125596565128e-09	-1756.77618676946	1	CoronetTrayJunc	window_link32_pos380	0	0.789423208606375	0	1
full	ide(ID)!id	0.160527592485359	1.43397728217726	1.64387538823437	0.872315074756033	Positive	0.0642958396022934	0.0749683383314462	-1756.77618676946	1	CoronetTrayJunc	window_link32_pos380	0	0.789423208606375	0	1
full	R!variance	1	8.93290218818955	0.515999573796341	17.3118402452698	Positive	0.400528274341107	0.0332331589281388	-1756.77618676946	1	CoronetTrayJunc	window_link32_pos380	0	0.789423208606375	0	1
partial	MeCaYear!MeCaYear.var	0.0449806647351415	0.401797591600993	0.207212375691689	1.93906174889297	Positive	0.0180141159792811	0.0092554771675185	-1756.79417342099	0.60275965209739	CoronetTrayJunc	window_link32_pos390	0.270853737616108	0.789423208606375	0.270853737616108	0.60275965209739
partial	BirthYear!BirthYear.var	4.0610215129007e-07	3.62757792249463e-06	2.09541500569025e-07	17.3119783558087	Boundary	1.62638131202617e-07	1.34951982449342e-08	-1756.79417342099	0.60275965209739	CoronetTrayJunc	window_link32_pos390	0.270853737616108	0.789423208606375	0.270853737616108	0.60275965209739
partial	giv(ID).giv	1.29117087309274	11.5336078336945	2.48722337932962	4.63714193487645	Positive	0.517095556366705	0.0875268597328972	-1756.79417342099	0.60275965209739	CoronetTrayJunc	window_link32_pos390	0.270853737616108	0.789423208606375	0.270853737616108	0.60275965209739
partial	ide(ID)!id	0.160815700048502	1.43651414116685	1.6444329299699	0.873562013376332	Positive	0.0644043988460606	0.0749898797741769	-1756.79417342099	0.60275965209739	CoronetTrayJunc	window_link32_pos390	0.270853737616108	0.789423208606375	0.270853737616108	0.60275965209739
partial	R!variance	1	8.93267349353077	0.515982247085793	17.3119783558087	Positive	0.400485766169822	0.0332310434753026	-1756.79417342099	0.60275965209739	CoronetTrayJunc	window_link32_pos390	0.270853737616108	0.789423208606375	0.270853737616108	0.60275965209739
full	MeCaYear!MeCaYear.var	0.0443059050453723	0.395878265917697	0.205663761381891	1.92488099632974	Positive	0.0177650917029462	0.00919592963963859	-1756.65874655218	0.60275965209739	CoronetTrayJunc	window_link32_pos390	0.270853737616108	0.789423208606375	0.270853737616108	0.60275965209739
full	BirthYear!BirthYear.var	3.00524017120918e-07	2.68521603706356e-06	1.55115747318499e-07	17.3110472887708	Boundary	1.20499439468025e-07	9.99454387989445e-09	-1756.65874655218	0.60275965209739	CoronetTrayJunc	window_link32_pos390	0.270853737616108	0.789423208606375	0.270853737616108	0.60275965209739
full	giv(ID).giv	1.26444566278789	11.2979648157285	2.48722149698303	4.54240397545324	Positive	0.506997727048253	0.088796761513951	-1756.65874655218	0.60275965209739	CoronetTrayJunc	window_link32_pos390	0.270853737616108	0.789423208606375	0.270853737616108	0.60275965209739
full	giv(ID2).giv	0.0309582649369508	0.276615593937423	0.606529682908182	0.456062748011127	Positive	0.0124131628731164	0.0271606879242484	-1756.65874655218	0.60275965209739	CoronetTrayJunc	window_link32_pos390	0.270853737616108	0.789423208606375	0.270853737616108	0.60275965209739
full	ide(ID)!id	0.154276713845121	1.37847986370987	1.6567503847189	0.832038354373921	Positive	0.0618594737266075	0.0755688450816469	-1756.65874655218	0.60275965209739	CoronetTrayJunc	window_link32_pos390	0.270853737616108	0.789423208606375	0.270853737616108	0.60275965209739
full	R!variance	1	8.93511294966868	0.516150918001629	17.3110472887708	Positive	0.400964424149638	0.0332570553782831	-1756.65874655218	0.60275965209739	CoronetTrayJunc	window_link32_pos390	0.270853737616108	0.789423208606375	0.270853737616108	0.60275965209739
partial	MeCaYear!MeCaYear.var	0.04505289487033	0.40241480077547	0.207357495546075	1.94068123612176	Positive	0.0180406477111873	0.00926121585574641	-1756.83417447873	0.236437324335288	CoronetTrayJunc	window_link32_pos40	1.40171087515955	0.789423208606375	1.40171087515955	0.236437324335288
partial	BirthYear!BirthYear.var	4.07701165297127e-07	3.64160801833439e-06	2.10349114001475e-07	17.3122099212116	Boundary	1.63256836563677e-07	1.35467617650984e-08	-1756.83417447873	0.236437324335288	CoronetTrayJunc	window_link32_pos40	1.40171087515955	0.789423208606375	1.40171087515955	0.236437324335288
partial	giv(ID).giv	1.29011896303738	11.5234096939072	2.48779941231366	4.63196897501892	Positive	0.516605687263113	0.0875793527098656	-1756.83417447873	0.236437324335288	CoronetTrayJunc	window_link32_pos40	1.40171087515955	0.789423208606375	1.40171087515955	0.236437324335288
partial	ide(ID)!id	0.162126921847239	1.44812610029334	1.64564770498978	0.879973335667451	Positive	0.0649209044160985	0.0750486707012212	-1756.83417447873	0.236437324335288	CoronetTrayJunc	window_link32_pos40	1.40171087515955	0.789423208606375	1.40171087515955	0.236437324335288
partial	R!variance	1	8.93205202315387	0.515939447580866	17.3122099212116	Positive	0.400432597352765	0.0332271843158106	-1756.83417447873	0.236437324335288	CoronetTrayJunc	window_link32_pos40	1.40171087515955	0.789423208606375	1.40171087515955	0.236437324335288
full	MeCaYear!MeCaYear.var	0.0429960342097609	0.384645362356379	0.203196823959674	1.89296936271363	Positive	0.0173279906728847	0.00912123683455106	-1756.13331904115	0.236437324335288	CoronetTrayJunc	window_link32_pos40	1.40171087515955	0.789423208606375	1.40171087515955	0.236437324335288
full	BirthYear!BirthYear.var	3.21934560048748e-07	2.88004784117695e-06	1.6643384771243e-07	17.3044598845854	Boundary	1.29744037010221e-07	1.07398870679841e-08	-1756.13331904115	0.236437324335288	CoronetTrayJunc	window_link32_pos40	1.40171087515955	0.789423208606375	1.40171087515955	0.236437324335288
full	giv(ID).giv	1.2361342769406	11.0585389004788	2.45561485405607	4.50336862973964	Positive	0.498179044066281	0.0885682923230058	-1756.13331904115	0.236437324335288	CoronetTrayJunc	window_link32_pos40	1.40171087515955	0.789423208606375	1.40171087515955	0.236437324335288
full	giv(ID2).giv	0.0432950195897896	0.387320105317075	0.537111673208585	0.721116528716106	Positive	0.0174484858760281	0.0240781842647346	-1756.13331904115	0.236437324335288	CoronetTrayJunc	window_link32_pos40	1.40171087515955	0.789423208606375	1.40171087515955	0.236437324335288
full	ide(ID)!id	0.158879596239246	1.42134736353444	1.63789417846197	0.867789495942361	Positive	0.0640306533461719	0.075017848578566	-1756.13331904115	0.236437324335288	CoronetTrayJunc	window_link32_pos40	1.40171087515955	0.789423208606375	1.40171087515955	0.236437324335288
full	R!variance	1	8.94606605994971	0.516980369200586	17.3044598845854	Positive	0.403013696294597	0.0333604663828506	-1756.13331904115	0.236437324335288	CoronetTrayJunc	window_link32_pos40	1.40171087515955	0.789423208606375	1.40171087515955	0.236437324335288
partial	MeCaYear!MeCaYear.var	0.0449945935828292	0.401919835868957	0.207249451010712	1.93930470700346	Positive	0.0180207626432083	0.00925767117425332	-1756.80771866036	0.259267937040379	CoronetTrayJunc	window_link32_pos400	1.27266171630572	0.789423208606375	1.27266171630572	0.259267937040379
partial	BirthYear!BirthYear.var	4.06490704860704e-07	3.63102907195096e-06	2.09741402571033e-07	17.3119328250951	Boundary	1.6280339315612e-07	1.35072236989575e-08	-1756.80771866036	0.259267937040379	CoronetTrayJunc	window_link32_pos400	1.27266171630572	0.789423208606375	1.27266171630572	0.259267937040379
partial	giv(ID).giv	1.29023453260552	11.5251813670158	2.48635825779193	4.63536633584373	Positive	0.516751200860451	0.0875263755006204	-1756.80771866036	0.259267937040379	CoronetTrayJunc	window_link32_pos400	1.27266171630572	0.789423208606375	1.27266171630572	0.259267937040379
partial	ide(ID)!id	0.161590078880877	1.4434235940435	1.64451402297949	0.877720453504157	Positive	0.064718363366235	0.0750021028905546	-1756.80771866036	0.259267937040379	CoronetTrayJunc	window_link32_pos400	1.27266171630572	0.789423208606375	1.27266171630572	0.259267937040379
partial	R!variance	1	8.93262509703694	0.515980808572012	17.3119328250951	Positive	0.400509510326712	0.033228862400645	-1756.80771866036	0.259267937040379	CoronetTrayJunc	window_link32_pos400	1.27266171630572	0.789423208606375	1.27266171630572	0.259267937040379
full	MeCaYear!MeCaYear.var	0.0432521523968023	0.386584849832771	0.203069919826454	1.90370316865813	Positive	0.0172898220306883	0.00905518720336953	-1756.1713878022	0.259267937040379	CoronetTrayJunc	window_link32_pos400	1.27266171630572	0.789423208606375	1.27266171630572	0.259267937040379
full	BirthYear!BirthYear.var	2.89965143542476e-07	2.59168908970629e-06	1.49706015030183e-07	17.3118567693073	Boundary	1.15912051750818e-07	9.71353903015417e-09	-1756.1713878022	0.259267937040379	CoronetTrayJunc	window_link32_pos400	1.27266171630572	0.789423208606375	1.27266171630572	0.259267937040379
full	giv(ID).giv	1.24545197615963	11.1317665941914	2.46885412721691	4.50887983679297	Positive	0.497862922936551	0.0887138949415941	-1756.1713878022	0.259267937040379	CoronetTrayJunc	window_link32_pos400	1.27266171630572	0.789423208606375	1.27266171630572	0.259267937040379
full	giv(ID2).giv	0.080448124857326	0.719039967814335	0.864435390908427	0.831803018914695	Positive	0.0321587177610286	0.0381994309170996	-1756.1713878022	0.259267937040379	CoronetTrayJunc	window_link32_pos400	1.27266171630572	0.789423208606375	1.27266171630572	0.259267937040379
full	ide(ID)!id	0.132443616490899	1.18377219988314	1.66762077018216	0.709856953720857	Positive	0.0529436439884013	0.0757381943619951	-1756.1713878022	0.259267937040379	CoronetTrayJunc	window_link32_pos400	1.27266171630572	0.789423208606375	1.27266171630572	0.259267937040379
full	R!variance	1	8.93793322205515	0.516289693310165	17.3118567693073	Positive	0.399744777371279	0.0334989885731947	-1756.1713878022	0.259267937040379	CoronetTrayJunc	window_link32_pos400	1.27266171630572	0.789423208606375	1.27266171630572	0.259267937040379
partial	MeCaYear!MeCaYear.var	0.044960688462099	0.401626783563705	0.207168503323844	1.93864789830472	Positive	0.0180086320210731	0.00925463861864126	-1756.7916000287	0.572916589277703	CoronetTrayJunc	window_link32_pos410	0.317826809110102	0.789423208606375	0.317826809110102	0.572916589277703
partial	BirthYear!BirthYear.var	4.04227710266309e-07	3.61090278318215e-06	2.08579618800105e-07	17.3118677843721	Boundary	1.61910067125495e-07	1.34323784395431e-08	-1756.7916000287	0.572916589277703	CoronetTrayJunc	window_link32_pos410	0.317826809110102	0.789423208606375	0.317826809110102	0.572916589277703
partial	giv(ID).giv	1.29036373544094	11.5266170163133	2.48563763438748	4.63728777551832	Positive	0.516844525289735	0.0874963223005233	-1756.7916000287	0.572916589277703	CoronetTrayJunc	window_link32_pos410	0.317826809110102	0.789423208606375	0.317826809110102	0.572916589277703
partial	ide(ID)!id	0.16129392722432	1.44081337308859	1.6438509227391	0.876486640703286	Positive	0.0646049489447904	0.0749738337793304	-1756.7916000287	0.572916589277703	CoronetTrayJunc	window_link32_pos410	0.317826809110102	0.789423208606375	0.317826809110102	0.572916589277703
partial	R!variance	1	8.93284327490378	0.515995349904863	17.3118677843721	Positive	0.400541731834334	0.0332297319020849	-1756.7916000287	0.572916589277703	CoronetTrayJunc	window_link32_pos410	0.317826809110102	0.789423208606375	0.317826809110102	0.572916589277703
full	MeCaYear!MeCaYear.var	0.044746360166484	0.39960507362233	0.20652208353768	1.93492660337906	Positive	0.017895534542541	0.00921492758752144	-1756.63268662415	0.572916589277703	CoronetTrayJunc	window_link32_pos410	0.317826809110102	0.789423208606375	0.317826809110102	0.572916589277703
full	BirthYear!BirthYear.var	3.50194473918539e-07	3.12739378156547e-06	1.80628010967075e-07	17.3140022127329	Boundary	1.40054236395975e-07	1.165546812968e-08	-1756.63268662415	0.572916589277703	CoronetTrayJunc	window_link32_pos410	0.317826809110102	0.789423208606375	0.317826809110102	0.572916589277703
full	giv(ID).giv	1.272706828674	11.3658430334821	2.49758823829552	4.55072732134531	Positive	0.508997132511415	0.0888843448400979	-1756.63268662415	0.572916589277703	CoronetTrayJunc	window_link32_pos410	0.317826809110102	0.789423208606375	0.317826809110102	0.572916589277703
full	giv(ID2).giv	0.0404782486577066	0.361488922781288	0.706749433820919	0.511481022102785	Positive	0.0161885770011329	0.0315409176502772	-1756.63268662415	0.572916589277703	CoronetTrayJunc	window_link32_pos410	0.317826809110102	0.789423208606375	0.317826809110102	0.572916589277703
full	ide(ID)!id	0.142488641778923	1.27248750460515	1.67382477872563	0.760227426895876	Positive	0.0569858732953303	0.0761357463676864	-1756.63268662415	0.572916589277703	CoronetTrayJunc	window_link32_pos410	0.317826809110102	0.789423208606375	0.317826809110102	0.572916589277703
full	R!variance	1	8.93044869204005	0.515793435989774	17.3140022127329	Positive	0.399932742595345	0.0332828442415436	-1756.63268662415	0.572916589277703	CoronetTrayJunc	window_link32_pos410	0.317826809110102	0.789423208606375	0.317826809110102	0.572916589277703
partial	MeCaYear!MeCaYear.var	0.0449373818575181	0.401422289565375	0.207117423961267	1.93813867461216	Positive	0.0179982010490384	0.00925176920500131	-1756.797620676	0.46103071290293	CoronetTrayJunc	window_link32_pos420	0.543391147743023	0.789423208606375	0.543391147743023	0.46103071290293
partial	BirthYear!BirthYear.var	4.05453268780798e-07	3.62188389127356e-06	2.09214098199172e-07	17.3118538494739	Boundary	1.6239106832357e-07	1.347327250777e-08	-1756.797620676	0.46103071290293	CoronetTrayJunc	window_link32_pos420	0.543391147743023	0.789423208606375	0.543391147743023	0.46103071290293
partial	giv(ID).giv	1.29071269386632	11.5298404874967	2.48606159176763	4.63779357907973	Positive	0.516952826366438	0.0874963021032505	-1756.797620676	0.46103071290293	CoronetTrayJunc	window_link32_pos420	0.543391147743023	0.789423208606375	0.543391147743023	0.46103071290293
partial	ide(ID)!id	0.161120264692472	1.43927533992305	1.64386456190428	0.875543748114971	Positive	0.0645314612721309	0.0749686653820137	-1756.797620676	0.46103071290293	CoronetTrayJunc	window_link32_pos420	0.543391147743023	0.789423208606375	0.543391147743023	0.46103071290293
partial	R!variance	1	8.93292561721009	0.516000521658837	17.3118538494739	Positive	0.400517348921325	0.0332301489350037	-1756.797620676	0.46103071290293	CoronetTrayJunc	window_link32_pos420	0.543391147743023	0.789423208606375	0.543391147743023	0.46103071290293
full	MeCaYear!MeCaYear.var	0.0452843967393119	0.404303517227124	0.20768285786892	1.94673513922032	Positive	0.0181433955333934	0.0092843372677852	-1756.52592510212	0.46103071290293	CoronetTrayJunc	window_link32_pos420	0.543391147743023	0.789423208606375	0.543391147743023	0.46103071290293
full	BirthYear!BirthYear.var	3.10327619487908e-07	2.77063529793614e-06	1.60020077204994e-07	17.3142979701654	Boundary	1.24334144886989e-07	1.03229139493803e-08	-1756.52592510212	0.46103071290293	CoronetTrayJunc	window_link32_pos420	0.543391147743023	0.789423208606375	0.543391147743023	0.46103071290293
full	giv(ID).giv	1.2547817444913	11.2028139752122	2.50232998779734	4.47695309165575	Positive	0.502733902572306	0.089871242040281	-1756.52592510212	0.46103071290293	CoronetTrayJunc	window_link32_pos420	0.543391147743023	0.789423208606375	0.543391147743023	0.46103071290293
full	giv(ID2).giv	0.051083028733138	0.456074270047475	0.766177891774398	0.595258979597086	Positive	0.0204666433050755	0.034262562227481	-1756.52592510212	0.46103071290293	CoronetTrayJunc	window_link32_pos420	0.543391147743023	0.789423208606375	0.543391147743023	0.46103071290293
full	ide(ID)!id	0.14476682467839	1.29249235078062	1.6851605359868	0.766984701563619	Positive	0.0580014740038106	0.0768002676083607	-1756.52592510212	0.46103071290293	CoronetTrayJunc	window_link32_pos420	0.543391147743023	0.789423208606375	0.543391147743023	0.46103071290293
full	R!variance	1	8.92809767467088	0.51564884063189	17.3142979701654	Positive	0.400654460251269	0.0332645671900387	-1756.52592510212	0.46103071290293	CoronetTrayJunc	window_link32_pos420	0.543391147743023	0.789423208606375	0.543391147743023	0.46103071290293
partial	MeCaYear!MeCaYear.var	0.0449381805745535	0.401427103745537	0.207120928033607	1.93812912850797	Positive	0.0179976129543554	0.00925151474886367	-1756.8064049412	0.341822021795452	CoronetTrayJunc	window_link32_pos430	0.903585877693331	0.789423208606375	0.903585877693331	0.341822021795452
partial	BirthYear!BirthYear.var	4.08529954135816e-07	3.64934659537375e-06	2.10800425809849e-07	17.3118559004507	Boundary	1.63615079667031e-07	1.35757562299533e-08	-1756.8064049412	0.341822021795452	CoronetTrayJunc	window_link32_pos430	0.903585877693331	0.789423208606375	0.903585877693331	0.341822021795452
partial	giv(ID).giv	1.29076636611741	11.530253279904	2.48668511905009	4.63679667022277	Positive	0.516948242560481	0.0875162114111868	-1756.8064049412	0.341822021795452	CoronetTrayJunc	window_link32_pos430	0.903585877693331	0.789423208606375	0.903585877693331	0.341822021795452
partial	ide(ID)!id	0.161191754831983	1.43990563174923	1.64426317133229	0.875714822817887	Positive	0.0645568373665339	0.0749844536308546	-1756.8064049412	0.341822021795452	CoronetTrayJunc	window_link32_pos430	0.903585877693331	0.789423208606375	0.903585877693331	0.341822021795452
partial	R!variance	1	8.93287397516149	0.51599747748183	17.3118559004507	Positive	0.400497143503551	0.0332307486697536	-1756.8064049412	0.341822021795452	CoronetTrayJunc	window_link32_pos430	0.903585877693331	0.789423208606375	0.903585877693331	0.341822021795452
full	MeCaYear!MeCaYear.var	0.0451934884898638	0.403546836428614	0.207445998652258	1.945310293042	Positive	0.0181353842737198	0.00928777003949184	-1756.35461200236	0.341822021795452	CoronetTrayJunc	window_link32_pos430	0.903585877693331	0.789423208606375	0.903585877693331	0.341822021795452
full	BirthYear!BirthYear.var	1.79934868547967e-07	1.60669488884481e-06	9.27973713240396e-08	17.3140129501555	Boundary	7.22048262791338e-08	5.98634158464769e-09	-1756.35461200236	0.341822021795452	CoronetTrayJunc	window_link32_pos430	0.903585877693331	0.789423208606375	0.903585877693331	0.341822021795452
full	giv(ID).giv	1.23884328245023	11.0620203079866	2.48925609313185	4.44390608845268	Positive	0.497126903296927	0.0899699726311017	-1756.35461200236	0.341822021795452	CoronetTrayJunc	window_link32_pos430	0.903585877693331	0.789423208606375	0.903585877693331	0.341822021795452
full	giv(ID2).giv	0.0688962079000826	0.615195853850542	0.872125587126837	0.705398239578392	Positive	0.0276468855806589	0.0389995569426056	-1756.35461200236	0.341822021795452	CoronetTrayJunc	window_link32_pos430	0.903585877693331	0.789423208606375	0.903585877693331	0.341822021795452
full	ide(ID)!id	0.13907295522576	1.24182604595175	1.70232836957489	0.729486783012296	Positive	0.0558076300232203	0.0776360697522889	-1756.35461200236	0.341822021795452	CoronetTrayJunc	window_link32_pos430	0.903585877693331	0.789423208606375	0.903585877693331	0.341822021795452
full	R!variance	1	8.92931371118039	0.515727563383866	17.3140129501555	Positive	0.401283124620647	0.0332694915274403	-1756.35461200236	0.341822021795452	CoronetTrayJunc	window_link32_pos430	0.903585877693331	0.789423208606375	0.903585877693331	0.341822021795452
partial	MeCaYear!MeCaYear.var	0.0449511828178354	0.401536292731688	0.207140467922078	1.93847342704052	Positive	0.0180020367249741	0.00925215962435336	-1756.7802994431	0.998625086401674	CoronetTrayJunc	window_link32_pos440	2.96941652777585e-06	0.789423208606375	2.96941652777585e-06	0.998625086401674
partial	BirthYear!BirthYear.var	4.07650326196408e-07	3.64142588583504e-06	2.10340659096525e-07	17.31203991409	Boundary	1.63255685014448e-07	1.35470231012475e-08	-1756.7802994431	0.998625086401674	CoronetTrayJunc	window_link32_pos440	2.96941652777585e-06	0.789423208606375	2.96941652777585e-06	0.998625086401674
partial	giv(ID).giv	1.29173039520541	11.5386648712127	2.4871100929744	4.63938645249649	Positive	0.517311815964642	0.0875017089373904	-1756.7802994431	0.998625086401674	CoronetTrayJunc	window_link32_pos440	2.96941652777585e-06	0.789423208606375	2.96941652777585e-06	0.998625086401674
partial	ide(ID)!id	0.160323409025741	1.43212399013357	1.64384253006638	0.871205096558573	Positive	0.0642062725879881	0.0749588015901201	-1756.7802994431	0.998625086401674	CoronetTrayJunc	window_link32_pos440	2.96941652777585e-06	0.789423208606375	2.96941652777585e-06	0.998625086401674
partial	R!variance	1	8.93271917579818	0.515983051109302	17.31203991409	Positive	0.40047971146671	0.033231969241012	-1756.7802994431	0.998625086401674	CoronetTrayJunc	window_link32_pos440	2.96941652777585e-06	0.789423208606375	2.96941652777585e-06	0.998625086401674
full	MeCaYear!MeCaYear.var	0.0449511777755069	0.401536427018109	0.207140055308744	1.93847793667727	Positive	0.0180020345829731	0.00925213760937993	-1756.78029795839	0.998625086401674	CoronetTrayJunc	window_link32_pos440	2.96941652777585e-06	0.789423208606375	2.96941652777585e-06	0.998625086401674
full	BirthYear!BirthYear.var	2.10621777048034e-07	1.8814260269317e-06	1.08677330646884e-07	17.3120375310362	Boundary	8.43497479261143e-08	6.99937795530744e-09	-1756.78029795839	0.998625086401674	CoronetTrayJunc	window_link32_pos440	2.96941652777585e-06	0.789423208606375	2.96941652777585e-06	0.998625086401674
full	giv(ID).giv	1.29173078149234	11.5386734750332	2.48711158861453	4.63938712193485	Positive	0.51731196714019	0.0875016172295609	-1756.78029795839	0.998625086401674	CoronetTrayJunc	window_link32_pos440	2.96941652777585e-06	0.789423208606375	2.96941652777585e-06	0.998625086401674
full	giv(ID2).giv	1.74717561061134e-07	1.56070360505732e-06	9.01513529103295e-08	17.3120375310362	Boundary	6.99708379652078e-08	5.80620989166512e-09	-1756.78029795839	0.998625086401674	CoronetTrayJunc	window_link32_pos440	2.96941652777585e-06	0.789423208606375	2.96941652777585e-06	0.998625086401674
full	ide(ID)!id	0.160323067104626	1.43212157544075	1.64383808193649	0.871205985052779	Positive	0.0642061352180723	0.0749585822146829	-1756.78029795839	0.998625086401674	CoronetTrayJunc	window_link32_pos440	2.96941652777585e-06	0.789423208606375	2.96941652777585e-06	0.998625086401674
full	R!variance	1	8.93272316519589	0.515983352576593	17.3120375310362	Positive	0.400479708738179	0.0332319765477583	-1756.78029795839	0.998625086401674	CoronetTrayJunc	window_link32_pos440	2.96941652777585e-06	0.789423208606375	2.96941652777585e-06	0.998625086401674
partial	MeCaYear!MeCaYear.var	0.0449609187271655	0.401624064578512	0.207153346713732	1.93877661621138	Positive	0.0180057077174107	0.00925260672187085	-1756.75009422676	1	CoronetTrayJunc	window_link32_pos450	0	0.789423208606375	0	1
partial	BirthYear!BirthYear.var	4.05267057483686e-07	3.62014406009075e-06	2.09109532221564e-07	17.3121905138929	Boundary	1.62299178734028e-07	1.34684410930691e-08	-1756.75009422676	1	CoronetTrayJunc	window_link32_pos450	0	0.789423208606375	0	1
partial	giv(ID).giv	1.29276460310614	11.5479262688867	2.48709258456951	4.64314289726593	Positive	0.517719438345898	0.0874663199368243	-1756.75009422676	1	CoronetTrayJunc	window_link32_pos450	0	0.789423208606375	0	1
partial	ide(ID)!id	0.159311092093848	1.4230840950435	1.64298985906093	0.866155130048633	Positive	0.0638000521695337	0.0749132454116451	-1756.75009422676	1	CoronetTrayJunc	window_link32_pos450	0	0.789423208606375	0	1
partial	R!variance	1	8.93273705138612	0.515979595084612	17.3121905138929	Positive	0.400474639467979	0.0332334958994571	-1756.75009422676	1	CoronetTrayJunc	window_link32_pos450	0	0.789423208606375	0	1
full	MeCaYear!MeCaYear.var	0.04496091684488	0.401624182452096	0.207153025383346	1.93878019260821	Positive	0.0180057054319499	0.00925258897849252	-1756.75009698079	1	CoronetTrayJunc	window_link32_pos450	0	0.789423208606375	0	1
full	BirthYear!BirthYear.var	1.33168581401605e-07	1.18956032009422e-06	6.87123005343705e-08	17.3121888052517	Boundary	5.33306350887057e-08	4.42565797150113e-09	-1756.75009698079	1	CoronetTrayJunc	window_link32_pos450	0	0.789423208606375	0	1
full	giv(ID).giv	1.29276517553223	11.5479352549013	2.48709403330435	4.64314380568822	Positive	0.517719623548271	0.087466247068067	-1756.75009698079	1	CoronetTrayJunc	window_link32_pos450	0	0.789423208606375	0	1
full	giv(ID2).giv	1.8723911673984e-07	1.6725583564752e-06	9.66116055739774e-08	17.3121888052517	Boundary	7.49845113921415e-08	6.22261107578725e-09	-1756.75009698079	1	CoronetTrayJunc	window_link32_pos450	0	0.789423208606375	0	1
full	ide(ID)!id	0.159310818819564	1.42308213119696	1.64298642362472	0.866155745862703	Positive	0.0637999373029791	0.0749130712678199	-1756.75009698079	1	CoronetTrayJunc	window_link32_pos450	0	0.789423208606375	0	1
full	R!variance	1	8.93274004704448	0.515979819047186	17.3121888052517	Positive	0.400474605401654	0.0332334994104533	-1756.75009698079	1	CoronetTrayJunc	window_link32_pos450	0	0.789423208606375	0	1
partial	MeCaYear!MeCaYear.var	0.0449667194615869	0.401674628614663	0.207168676449847	1.93887722554382	Positive	0.0180081033732262	0.00925332828446423	-1756.76382136922	1	CoronetTrayJunc	window_link32_pos460	0	0.789423208606375	0	1
partial	BirthYear!BirthYear.var	4.04854120854419e-07	3.61644412989108e-06	2.08896394720056e-07	17.3121423887546	Boundary	1.62134461813499e-07	1.34543214860898e-08	-1756.76382136922	1	CoronetTrayJunc	window_link32_pos460	0	0.789423208606375	0	1
partial	giv(ID).giv	1.29228950127668	11.5436463167247	2.48713273145227	4.64134711056784	Positive	0.51753125880142	0.087484328661588	-1756.76382136922	1	CoronetTrayJunc	window_link32_pos460	0	0.789423208606375	0	1
partial	ide(ID)!id	0.159770325532394	1.42718185672163	1.64342852528439	0.868417357228639	Positive	0.0639842215000627	0.0749362946370708	-1756.76382136922	1	CoronetTrayJunc	window_link32_pos460	0	0.789423208606375	0	1
partial	R!variance	1	8.93270919969593	0.515979420634753	17.3121423887546	Positive	0.400476254190829	0.0332325170797206	-1756.76382136922	1	CoronetTrayJunc	window_link32_pos460	0	0.789423208606375	0	1
full	MeCaYear!MeCaYear.var	0.0449667070374772	0.401674648875794	0.207168346689566	1.93888040955257	Positive	0.0180080982209299	0.00925331084001535	-1756.7638277328	1	CoronetTrayJunc	window_link32_pos460	0	0.789423208606375	0	1
full	BirthYear!BirthYear.var	5.26297820347263e-07	4.70126691767517e-06	2.71558962976466e-07	17.3121404874513	Boundary	2.10769777612929e-07	1.74902040811681e-08	-1756.7638277328	1	CoronetTrayJunc	window_link32_pos460	0	0.789423208606375	0	1
full	giv(ID).giv	1.29228915265853	11.5436469743601	2.48713384201188	4.64134530251991	Positive	0.517531114108965	0.0874842746524475	-1756.7638277328	1	CoronetTrayJunc	window_link32_pos460	0	0.789423208606375	0	1
full	giv(ID2).giv	4.19914053214368e-07	3.75097135181184e-06	2.16667104482587e-07	17.3121404874513	Boundary	1.68165605462965e-07	1.39548031614948e-08	-1756.7638277328	1	CoronetTrayJunc	window_link32_pos460	0	0.789423208606375	0	1
full	ide(ID)!id	0.159770169723272	1.42718093123729	1.64342539405345	0.868418448687351	Positive	0.0639841584742543	0.0749361397415521	-1756.7638277328	1	CoronetTrayJunc	window_link32_pos460	0	0.789423208606375	0	1
full	R!variance	1	8.93271211834617	0.515979645891913	17.3121404874513	Positive	0.400476250260468	0.033232522357071	-1756.7638277328	1	CoronetTrayJunc	window_link32_pos460	0	0.789423208606375	0	1
partial	MeCaYear!MeCaYear.var	0.0449598769386736	0.401610937071959	0.207158369288419	1.93866624096085	Positive	0.0180078366233896	0.00925412728578934	-1756.77504591492	1	CoronetTrayJunc	window_link32_pos470	0	0.789423208606375	0	1
partial	BirthYear!BirthYear.var	4.0499511194434e-07	3.61768041846265e-06	2.0896893296869e-07	17.3120490547017	Boundary	1.62213206657861e-07	1.34585119949183e-08	-1756.77504591492	1	CoronetTrayJunc	window_link32_pos470	0	0.789423208606375	0	1
partial	giv(ID).giv	1.29077824440659	11.5300729358163	2.48590968263784	4.63817049201142	Positive	0.516997049925317	0.0874926834914665	-1756.77504591492	1	CoronetTrayJunc	window_link32_pos470	0	0.789423208606375	0	1
partial	ide(ID)!id	0.160945438477318	1.43766960155385	1.64362712518788	0.874693280198517	Positive	0.0644636809244976	0.0749618794522885	-1756.77504591492	1	CoronetTrayJunc	window_link32_pos470	0	0.789423208606375	0	1
partial	R!variance	1	8.93265205373598	0.515978901487111	17.3120490547017	Positive	0.400531270313589	0.0332312948921912	-1756.77504591492	1	CoronetTrayJunc	window_link32_pos470	0	0.789423208606375	0	1
full	MeCaYear!MeCaYear.var	0.0449598888696434	0.401610805620721	0.207158021074774	1.93866886513537	Positive	0.0180078412637377	0.00925411714802298	-1756.77504692267	1	CoronetTrayJunc	window_link32_pos470	0	0.789423208606375	0	1
full	BirthYear!BirthYear.var	5.09744199874241e-07	4.55336487520121e-06	2.63017050037095e-07	17.3120521067323	Boundary	2.04168490341714e-07	1.69394377414173e-08	-1756.77504692267	1	CoronetTrayJunc	window_link32_pos470	0	0.789423208606375	0	1
full	giv(ID).giv	1.29077770113831	11.5300612493603	2.48590563961402	4.63817333434688	Positive	0.516996828356603	0.0874928057327988	-1756.77504692267	1	CoronetTrayJunc	window_link32_pos470	0	0.789423208606375	0	1
full	giv(ID2).giv	4.26483311997668e-08	3.80962477491408e-07	2.20056221609487e-08	17.3120521067323	Boundary	1.70819901409335e-08	1.41725742306049e-09	-1756.77504692267	1	CoronetTrayJunc	window_link32_pos470	0	0.789423208606375	0	1
full	ide(ID)!id	0.16094584160258	1.4376723504528	1.6436357976305	0.874690337436909	Positive	0.0644638418934088	0.0749622801522157	-1756.77504692267	1	CoronetTrayJunc	window_link32_pos470	0	0.789423208606375	0	1
full	R!variance	1	8.93264675954051	0.515978504712725	17.3120521067323	Positive	0.40053126723577	0.0332312515681325	-1756.77504692267	1	CoronetTrayJunc	window_link32_pos470	0	0.789423208606375	0	1
partial	MeCaYear!MeCaYear.var	0.044953361357786	0.401551387046227	0.207138111552552	1.93856834957362	Positive	0.0180052432496457	0.0092532749676179	-1756.75829739245	1	CoronetTrayJunc	window_link32_pos480	0	0.789423208606375	0	1
partial	BirthYear!BirthYear.var	4.04624321796535e-07	3.61435614028662e-06	2.08775830372845e-07	17.3121387367105	Boundary	1.62064840506252e-07	1.34467126322084e-08	-1756.75829739245	1	CoronetTrayJunc	window_link32_pos480	0	0.789423208606375	0	1
partial	giv(ID).giv	1.29122749859141	11.5340472300812	2.48594433065935	4.63970455324798	Positive	0.517177459049857	0.0874795883431712	-1756.75829739245	1	CoronetTrayJunc	window_link32_pos480	0	0.789423208606375	0	1
partial	ide(ID)!id	0.160500437223023	1.43368974514446	1.64325591589372	0.87246893881694	Positive	0.0642855022758936	0.0749429353598607	-1756.75829739245	1	CoronetTrayJunc	window_link32_pos480	0	0.789423208606375	0	1
partial	R!variance	1	8.93262205356035	0.515974495665211	17.3121387367105	Positive	0.400531633359763	0.0332325861493073	-1756.75829739245	1	CoronetTrayJunc	window_link32_pos480	0	0.789423208606375	0	1
full	MeCaYear!MeCaYear.var	0.0449533596488293	0.401551521166646	0.207137763333727	1.93857225599029	Positive	0.0180052411393196	0.00925325578655898	-1756.75829814465	1	CoronetTrayJunc	window_link32_pos480	0	0.789423208606375	0	1
full	BirthYear!BirthYear.var	1.24779341227399e-07	1.11460710993464e-06	6.43829887477375e-08	17.3121368177212	Boundary	4.99780693936024e-08	4.14674064195757e-09	-1756.75829814465	1	CoronetTrayJunc	window_link32_pos480	0	0.789423208606375	0	1
full	giv(ID).giv	1.29122823556083	11.5340581040705	2.48594576378297	4.63970625268938	Positive	0.517177713274127	0.0874795024157745	-1756.75829814465	1	CoronetTrayJunc	window_link32_pos480	0	0.789423208606375	0	1
full	giv(ID2).giv	1.61505141125035e-07	1.44266492207954e-06	8.33325739779727e-08	17.3121368177212	Boundary	6.46879128481742e-08	5.36723407897926e-09	-1756.75829814465	1	CoronetTrayJunc	window_link32_pos480	0	0.789423208606375	0	1
full	ide(ID)!id	0.160500018014592	1.43368653387649	1.64325210570794	0.872469007583491	Positive	0.0642853292789013	0.074942741983849	-1756.75829814465	1	CoronetTrayJunc	window_link32_pos480	0	0.789423208606375	0	1
full	R!variance	1	8.93262537669093	0.51597474481297	17.3121368177212	Positive	0.40053160164167	0.0332325896351747	-1756.75829814465	1	CoronetTrayJunc	window_link32_pos480	0	0.789423208606375	0	1
partial	MeCaYear!MeCaYear.var	0.0449470657845767	0.401498642995792	0.207126489699381	1.93842247593979	Positive	0.0180028076270641	0.00925272549401018	-1756.76174910187	1	CoronetTrayJunc	window_link32_pos490	0	0.789423208606375	0	1
partial	BirthYear!BirthYear.var	4.0399126739203e-07	3.60873269052657e-06	2.08451769672409e-07	17.3120750963057	Boundary	1.6181205475638e-07	1.34255080424548e-08	-1756.76174910187	1	CoronetTrayJunc	window_link32_pos490	0	0.789423208606375	0	1
partial	giv(ID).giv	1.29117312171246	11.5336618128714	2.48572976995455	4.63994998663203	Positive	0.517158148539287	0.0874721055821068	-1756.76174910187	1	CoronetTrayJunc	window_link32_pos490	0	0.789423208606375	0	1
partial	ide(ID)!id	0.160549190007699	1.43413770836814	1.64314642605744	0.872799700395055	Positive	0.0643053363314625	0.0749377284556844	-1756.76174910187	1	CoronetTrayJunc	window_link32_pos490	0	0.789423208606375	0	1
partial	R!variance	1	8.9326997432959	0.51598088002761	17.3120750963057	Positive	0.400533545690132	0.0332321738762407	-1756.76174910187	1	CoronetTrayJunc	window_link32_pos490	0	0.789423208606375	0	1
full	MeCaYear!MeCaYear.var	0.0449470591975743	0.401498710750703	0.207126181011298	1.93842569196408	Positive	0.0180028041864173	0.00925270878673483	-1756.76175536856	1	CoronetTrayJunc	window_link32_pos490	0	0.789423208606375	0	1
full	BirthYear!BirthYear.var	5.50944098475699e-07	4.92141975877344e-06	2.8427674052657e-07	17.3120732623338	Boundary	2.20671583404849e-07	1.83090717288838e-08	-1756.76175536856	1	CoronetTrayJunc	window_link32_pos490	0	0.789423208606375	0	1
full	giv(ID).giv	1.29117306165367	11.5336649130087	2.48573084604457	4.63994922513903	Positive	0.517158101435531	0.0874720458064198	-1756.76175536856	1	CoronetTrayJunc	window_link32_pos490	0	0.789423208606375	0	1
full	giv(ID2).giv	3.82480032064837e-07	3.41658036150688e-06	1.97352466670783e-07	17.3120732623338	Boundary	1.53196076571111e-07	1.27106440768051e-08	-1756.76175536856	1	CoronetTrayJunc	window_link32_pos490	0	0.789423208606375	0	1
full	ide(ID)!id	0.160548838489765	1.43413502055418	1.64314337691788	0.872799684251691	Positive	0.0643051926708467	0.0749375735281659	-1756.76175536856	1	CoronetTrayJunc	window_link32_pos490	0	0.789423208606375	0	1
full	R!variance	1	8.93270255982334	0.51598109738008	17.3120732623338	Positive	0.400533527839545	0.033232176875185	-1756.76175536856	1	CoronetTrayJunc	window_link32_pos490	0	0.789423208606375	0	1
partial	MeCaYear!MeCaYear.var	0.0450809366061432	0.402655287830695	0.207422740533948	1.94123019874377	Positive	0.0180513655780377	0.00926402989478287	-1756.86086854722	0.121193539290871	CoronetTrayJunc	window_link32_pos50	2.40182824274507	0.789423208606375	2.40182824274507	0.121193539290871
partial	BirthYear!BirthYear.var	4.08109030172218e-07	3.64516071274143e-06	2.10553996990135e-07	17.3122370738572	Boundary	1.63415533348374e-07	1.35594808126246e-08	-1756.86086854722	0.121193539290871	CoronetTrayJunc	window_link32_pos50	2.40182824274507	0.789423208606375	2.40182824274507	0.121193539290871
partial	giv(ID).giv	1.28929768736106	11.5157885014543	2.48792099855258	4.62867933031393	Positive	0.516262208498602	0.0876109187725881	-1756.86086854722	0.121193539290871	CoronetTrayJunc	window_link32_pos50	2.40182824274507	0.789423208606375	2.40182824274507	0.121193539290871
partial	ide(ID)!id	0.162990843419021	1.45580659834184	1.64638594956234	0.884243818242523	Positive	0.0652649993972954	0.0750870087359085	-1756.86086854722	0.121193539290871	CoronetTrayJunc	window_link32_pos50	2.40182824274507	0.789423208606375	2.40182824274507	0.121193539290871
partial	R!variance	1	8.93183057283296	0.515925846828931	17.3122370738572	Positive	0.400421263110532	0.0332251428176011	-1756.86086854722	0.121193539290871	CoronetTrayJunc	window_link32_pos50	2.40182824274507	0.789423208606375	2.40182824274507	0.121193539290871
full	MeCaYear!MeCaYear.var	0.0425492959561876	0.380939255881562	0.20220118618399	1.88396152896419	Positive	0.0171801478795818	0.00908672390507973	-1755.65995442584	0.121193539290871	CoronetTrayJunc	window_link32_pos50	2.40182824274507	0.789423208606375	2.40182824274507	0.121193539290871
full	BirthYear!BirthYear.var	3.09661144793635e-07	2.77236281875459e-06	1.60243021654539e-07	17.300989398037	Boundary	1.25032016172329e-07	1.03640786654739e-08	-1755.65995442584	0.121193539290871	CoronetTrayJunc	window_link32_pos50	2.40182824274507	0.789423208606375	2.40182824274507	0.121193539290871
full	giv(ID).giv	1.22628957125066	10.9788382221073	2.43125506336193	4.51570811617182	Positive	0.495139477724113	0.0878920608877833	-1755.65995442584	0.121193539290871	CoronetTrayJunc	window_link32_pos50	2.40182824274507	0.789423208606375	2.40182824274507	0.121193539290871
full	giv(ID2).giv	0.0596310819692883	0.533870643034453	0.638851290912017	0.835672793698679	Positive	0.0240772681058395	0.0285721834454083	-1755.65995442584	0.121193539290871	CoronetTrayJunc	window_link32_pos50	2.40182824274507	0.789423208606375	2.40182824274507	0.121193539290871
full	ide(ID)!id	0.148184555453127	1.32668033674586	1.6375218726837	0.810175643377266	Positive	0.0598325429115496	0.0750310659217862	-1755.65995442584	0.121193539290871	CoronetTrayJunc	window_link32_pos50	2.40182824274507	0.789423208606375	2.40182824274507	0.121193539290871
full	R!variance	1	8.95289210598947	0.517478619286667	17.300989398037	Positive	0.4037704383469	0.0334690962677308	-1755.65995442584	0.121193539290871	CoronetTrayJunc	window_link32_pos50	2.40182824274507	0.789423208606375	2.40182824274507	0.121193539290871
partial	MeCaYear!MeCaYear.var	0.0449510652978451	0.401535077708783	0.207140471428194	1.93846752853402	Positive	0.0180049676504724	0.00925359213224262	-1756.76967375158	1	CoronetTrayJunc	window_link32_pos500	0	0.789423208606375	0	1
partial	BirthYear!BirthYear.var	4.03388410625699e-07	3.60335390794792e-06	2.08142179283226e-07	17.3119831855163	Boundary	1.61575598615221e-07	1.34052025687515e-08	-1756.76967375158	1	CoronetTrayJunc	window_link32_pos500	0	0.789423208606375	0	1
partial	giv(ID).giv	1.29068673231612	11.529337378865	2.48538187661265	4.63885951988128	Positive	0.516979357625139	0.0874752170672311	-1756.76967375158	1	CoronetTrayJunc	window_link32_pos500	0	0.789423208606375	0	1
partial	ide(ID)!id	0.160954193411934	1.4377580182135	1.64325973999274	0.874942641885605	Positive	0.0644695520870933	0.0749470914320942	-1756.76967375158	1	CoronetTrayJunc	window_link32_pos500	0	0.789423208606375	0	1
partial	R!variance	1	8.93271549958199	0.515984529551494	17.3119831855163	Positive	0.400545961061697	0.0332315014899874	-1756.76967375158	1	CoronetTrayJunc	window_link32_pos500	0	0.789423208606375	0	1
full	MeCaYear!MeCaYear.var	0.0449510764622159	0.401534938931198	0.207140032172625	1.93847096922612	Positive	0.0180049721455179	0.00925357809317057	-1756.76967546571	1	CoronetTrayJunc	window_link32_pos500	0	0.789423208606375	0	1
full	BirthYear!BirthYear.var	5.79393130167221e-07	5.17555091999642e-06	2.98957661994722e-07	17.3119862038786	Boundary	2.32073578454432e-07	1.92540776054963e-08	-1756.76967546571	1	CoronetTrayJunc	window_link32_pos500	0	0.789423208606375	0	1
full	giv(ID).giv	1.29068606333311	11.5293245547842	2.48537769024753	4.63886217375515	Positive	0.516979090332895	0.0874753433575883	-1756.76967546571	1	CoronetTrayJunc	window_link32_pos500	0	0.789423208606375	0	1
full	giv(ID2).giv	4.04571998926676e-08	3.61392441889227e-07	2.08752732143618e-08	17.3119862038786	Boundary	1.6204968033756e-08	1.34445167862049e-09	-1756.76967546571	1	CoronetTrayJunc	window_link32_pos500	0	0.789423208606375	0	1
full	ide(ID)!id	0.160954631551455	1.43776107798067	1.6432686701474	0.874939749110963	Positive	0.0644697276651867	0.0749475036597134	-1756.76967546571	1	CoronetTrayJunc	window_link32_pos500	0	0.789423208606375	0	1
full	R!variance	1	8.93271019368607	0.515984133102231	17.3119862038786	Positive	0.400545961577854	0.0332314565068096	-1756.76967546571	1	CoronetTrayJunc	window_link32_pos500	0	0.789423208606375	0	1
partial	MeCaYear!MeCaYear.var	0.0449531615505806	0.401557795141548	0.207145909027464	1.93852631233141	Positive	0.0180041020983963	0.00925289153211823	-1756.77085136756	1	CoronetTrayJunc	window_link32_pos510	0	0.789423208606375	0	1
partial	BirthYear!BirthYear.var	4.03339127144114e-07	3.60294949239704e-06	2.08118963413251e-07	17.3119711597009	Boundary	1.61540558548031e-07	1.34040813978501e-08	-1756.77085136756	1	CoronetTrayJunc	window_link32_pos510	0	0.789423208606375	0	1
partial	giv(ID).giv	1.29148806067186	11.5366101116491	2.4865397754785	4.63962419801995	Positive	0.517251336750433	0.0874890674882364	-1756.77085136756	1	CoronetTrayJunc	window_link32_pos510	0	0.789423208606375	0	1
partial	ide(ID)!id	0.160387225158227	1.43270769578556	1.64355679625778	0.871711704181867	Positive	0.0642363713123507	0.0749503957870907	-1756.77085136756	1	CoronetTrayJunc	window_link32_pos510	0	0.789423208606375	0	1
partial	R!variance	1	8.93280430765077	0.515990017846419	17.3119711597009	Positive	0.400508028298262	0.0332327822811518	-1756.77085136756	1	CoronetTrayJunc	window_link32_pos510	0	0.789423208606375	0	1
full	MeCaYear!MeCaYear.var	0.0449531601720568	0.401557820020638	0.207145410556971	1.93853109726608	Positive	0.0180041015394451	0.00925286888131204	-1756.77085394527	1	CoronetTrayJunc	window_link32_pos510	0	0.789423208606375	0	1
full	BirthYear!BirthYear.var	5.04750677214148e-07	4.50883944132688e-06	2.60446344041729e-07	17.3119705631363	Boundary	2.02156698436434e-07	1.67742629336237e-08	-1756.77085394527	1	CoronetTrayJunc	window_link32_pos510	0	0.789423208606375	0	1
full	giv(ID).giv	1.29148770333565	11.5366079881809	2.48653916791686	4.63962447768151	Positive	0.517251193437863	0.0874890566332425	-1756.77085394527	1	CoronetTrayJunc	window_link32_pos510	0	0.789423208606375	0	1
full	giv(ID2).giv	3.08315917772027e-07	2.75412601348452e-06	1.59087956130718e-07	17.3119705631363	Boundary	1.23483000272922e-07	1.02461918424238e-08	-1756.77085394527	1	CoronetTrayJunc	window_link32_pos510	0	0.789423208606375	0	1
full	ide(ID)!id	0.160387175094256	1.43270738127444	1.64355711196458	0.871711345376914	Positive	0.0642363512369195	0.0749504003077377	-1756.77085394527	1	CoronetTrayJunc	window_link32_pos510	0	0.789423208606375	0	1
full	R!variance	1	8.93280513502696	0.515990083419404	17.3119705631363	Positive	0.400508028146074	0.0332327695451648	-1756.77085394527	1	CoronetTrayJunc	window_link32_pos510	0	0.789423208606375	0	1
partial	MeCaYear!MeCaYear.var	0.0449498434182946	0.401530042803369	0.207132678278006	1.93851615371115	Positive	0.0180026111105487	0.00925221659749966	-1756.75703535613	1	CoronetTrayJunc	window_link32_pos520	0	0.789423208606375	0	1
partial	BirthYear!BirthYear.var	4.0411560545937e-07	3.60990259404483e-06	2.0851921748796e-07	17.3120858476906	Boundary	1.61850087464998e-07	1.34302060873576e-08	-1756.75703535613	1	CoronetTrayJunc	window_link32_pos520	0	0.789423208606375	0	1
partial	giv(ID).giv	1.29201230379836	11.5413473372744	2.48673317429113	4.64116836361602	Positive	0.517456642482081	0.0874790291321008	-1756.75703535613	1	CoronetTrayJunc	window_link32_pos520	0	0.789423208606375	0	1
partial	ide(ID)!id	0.159888774415486	1.4282618481536	1.64328830813743	0.869148670431695	Positive	0.0640361613712033	0.0749345013970383	-1756.75703535613	1	CoronetTrayJunc	window_link32_pos520	0	0.789423208606375	0	1
partial	R!variance	1	8.93284630753456	0.515989025593134	17.3120858476906	Positive	0.400504423186079	0.0332335745166066	-1756.75703535613	1	CoronetTrayJunc	window_link32_pos520	0	0.789423208606375	0	1
full	MeCaYear!MeCaYear.var	0.0449498413227335	0.401530157413545	0.20713235093023	1.93851977062142	Positive	0.0180026087633145	0.00925219860605554	-1756.75704218266	1	CoronetTrayJunc	window_link32_pos520	0	0.789423208606375	0	1
full	BirthYear!BirthYear.var	3.69755678557624e-07	3.30297174465679e-06	1.90789955070585e-07	17.3120840844834	Boundary	1.48088772356137e-07	1.2288304070658e-08	-1756.75704218266	1	CoronetTrayJunc	window_link32_pos520	0	0.789423208606375	0	1
full	giv(ID).giv	1.29201242721288	11.541352272064	2.48673451665191	4.64116784271889	Positive	0.517456648566414	0.0874789617723284	-1756.75704218266	1	CoronetTrayJunc	window_link32_pos520	0	0.789423208606375	0	1
full	giv(ID2).giv	4.02286378538906e-07	3.59356358435814e-06	2.07575446539045e-07	17.3120840844834	Boundary	1.61117460496658e-07	1.33694156158835e-08	-1756.75704218266	1	CoronetTrayJunc	window_link32_pos520	0	0.789423208606375	0	1
full	ide(ID)!id	0.159888494313863	1.42825982030755	1.64328487978476	0.869149249699554	Positive	0.0640360438254125	0.0749343275281743	-1756.75704218266	1	CoronetTrayJunc	window_link32_pos520	0	0.789423208606375	0	1
full	R!variance	1	8.93284927371858	0.515989249481809	17.3120840844834	Positive	0.400504389638626	0.0332335776926896	-1756.75704218266	1	CoronetTrayJunc	window_link32_pos520	0	0.789423208606375	0	1
partial	MeCaYear!MeCaYear.var	0.0449715521494905	0.401707064276833	0.207180735149673	1.93892093290734	Positive	0.0180099706493775	0.00925406935752176	-1756.77817010133	0.999520271436704	CoronetTrayJunc	window_link32_pos530	3.61502316081855e-07	0.789423208606375	3.61502316081855e-07	0.999520271436704
partial	BirthYear!BirthYear.var	4.0723864159159e-07	3.6376471648132e-06	2.10120098678629e-07	17.3122285192568	Boundary	1.63088789063288e-07	1.3532586880043e-08	-1756.77817010133	0.999520271436704	CoronetTrayJunc	window_link32_pos530	3.61502316081855e-07	0.789423208606375	3.61502316081855e-07	0.999520271436704
partial	giv(ID).giv	1.29142783168653	11.5356410485394	2.48710902688283	4.63817264295703	Positive	0.517184224977371	0.0875132326718225	-1756.77817010133	0.999520271436704	CoronetTrayJunc	window_link32_pos530	3.61502316081855e-07	0.789423208606375	3.61502316081855e-07	0.999520271436704
partial	ide(ID)!id	0.160636601988248	1.43488171334634	1.64409781968357	0.872747166359299	Positive	0.0643309013975595	0.0749734545909417	-1756.77817010133	0.999520271436704	CoronetTrayJunc	window_link32_pos530	3.61502316081855e-07	0.789423208606375	3.61502316081855e-07	0.999520271436704
partial	R!variance	1	8.93247053029243	0.515963067398091	17.3122285192568	Positive	0.400474739886903	0.0332301149693317	-1756.77817010133	0.999520271436704	CoronetTrayJunc	window_link32_pos530	3.61502316081855e-07	0.789423208606375	3.61502316081855e-07	0.999520271436704
full	MeCaYear!MeCaYear.var	0.0449715361912087	0.40170707919503	0.207180366426807	1.9389244556479	Positive	0.0180099650755519	0.00925405013815868	-1756.77816992058	0.999520271436704	CoronetTrayJunc	window_link32_pos530	3.61502316081855e-07	0.789423208606375	3.61502316081855e-07	0.999520271436704
full	BirthYear!BirthYear.var	2.91862598444567e-07	2.60705508143968e-06	1.50590400527088e-07	17.3122262263372	Boundary	1.16883603497495e-07	9.69863042207936e-09	-1756.77816992058	0.999520271436704	CoronetTrayJunc	window_link32_pos530	3.61502316081855e-07	0.789423208606375	3.61502316081855e-07	0.999520271436704
full	giv(ID).giv	1.29142767706281	11.5356441892225	2.48711007031716	4.6381719598568	Positive	0.517184186517718	0.0875131569070734	-1756.77816992058	0.999520271436704	CoronetTrayJunc	window_link32_pos530	3.61502316081855e-07	0.789423208606375	3.61502316081855e-07	0.999520271436704
full	giv(ID2).giv	5.67153469978498e-07	5.06608364258916e-06	2.92630397521151e-07	17.3122262263372	Boundary	2.27130648669893e-07	1.8846580299209e-08	-1756.77816992058	0.999520271436704	CoronetTrayJunc	window_link32_pos530	3.61502316081855e-07	0.789423208606375	3.61502316081855e-07	0.999520271436704
full	ide(ID)!id	0.160636207509069	1.43487875213054	1.64409392403003	0.87274743319612	Positive	0.0643307463371241	0.074973264628473	-1756.77816992058	0.999520271436704	CoronetTrayJunc	window_link32_pos530	3.61502316081855e-07	0.789423208606375	3.61502316081855e-07	0.999520271436704
full	R!variance	1	8.93247403173118	0.515963337987239	17.3122262263372	Positive	0.400474758055354	0.033230124290562	-1756.77816992058	0.999520271436704	CoronetTrayJunc	window_link32_pos530	3.61502316081855e-07	0.789423208606375	3.61502316081855e-07	0.999520271436704
partial	MeCaYear!MeCaYear.var	0.0449741740431019	0.401729750354022	0.207188162031375	1.93896092525396	Positive	0.0180114229665666	0.00925457291100339	-1756.78172286743	0.972694520530256	CoronetTrayJunc	window_link32_pos540	0.00117162623519106	0.789423208606375	0.00117162623519106	0.972694520530256
partial	BirthYear!BirthYear.var	4.07344738777786e-07	3.63858822755465e-06	2.10175286415195e-07	17.3121601954986	Boundary	1.63134922195589e-07	1.35361132059759e-08	-1756.78172286743	0.972694520530256	CoronetTrayJunc	window_link32_pos540	0.00117162623519106	0.789423208606375	0.00117162623519106	0.972694520530256
partial	giv(ID).giv	1.29113592545748	11.5330125353731	2.48682204225406	4.63765092130177	Positive	0.517078873721107	0.087512285175482	-1756.78172286743	0.972694520530256	CoronetTrayJunc	window_link32_pos540	0.00117162623519106	0.789423208606375	0.00117162623519106	0.972694520530256
partial	ide(ID)!id	0.1608701107652	1.4369648984591	1.64409064573792	0.874018048934367	Positive	0.0644258548226715	0.0749760577651501	-1756.78172286743	0.972694520530256	CoronetTrayJunc	window_link32_pos540	0.00117162623519106	0.789423208606375	0.00117162623519106	0.972694520530256
partial	R!variance	1	8.93245421181092	0.515964161083346	17.3121601954986	Positive	0.400483685354733	0.0332301166981811	-1756.78172286743	0.972694520530256	CoronetTrayJunc	window_link32_pos540	0.00117162623519106	0.789423208606375	0.00117162623519106	0.972694520530256
full	MeCaYear!MeCaYear.var	0.0449474297822828	0.401507627309044	0.20715807165656	1.93817032615891	Positive	0.0180027559522129	0.0092535606953827	-1756.78113705431	0.972694520530256	CoronetTrayJunc	window_link32_pos540	0.00117162623519106	0.789423208606375	0.00117162623519106	0.972694520530256
full	BirthYear!BirthYear.var	2.39978297604442e-07	2.14368468549904e-06	1.2383291750593e-07	17.3111053884068	Boundary	9.61183041283315e-08	7.97714665088815e-09	-1756.78113705431	0.972694520530256	CoronetTrayJunc	window_link32_pos540	0.00117162623519106	0.789423208606375	0.00117162623519106	0.972694520530256
full	giv(ID).giv	1.29012048960966	11.5244235150935	2.49787005235484	4.61370018197265	Positive	0.516730866167281	0.0881069254216606	-1756.78113705431	0.972694520530256	CoronetTrayJunc	window_link32_pos540	0.00117162623519106	0.789423208606375	0.00117162623519106	0.972694520530256
full	giv(ID2).giv	0.00142528131852926	0.0127317918560086	0.399379795280486	0.0318789082634165	Positive	0.000570866718408993	0.0179079734952546	-1756.78113705431	0.972694520530256	CoronetTrayJunc	window_link32_pos540	0.00117162623519106	0.789423208606375	0.00117162623519106	0.972694520530256
full	ide(ID)!id	0.160203726211276	1.43107221722635	1.65415511588547	0.86513786009742	Positive	0.0641662626670054	0.0754117297310201	-1756.78113705431	0.972694520530256	CoronetTrayJunc	window_link32_pos540	0.00117162623519106	0.789423208606375	0.00117162623519106	0.972694520530256
full	R!variance	1	8.93282728854296	0.516017151309427	17.3111053884068	Positive	0.400529152376787	0.0332411169281521	-1756.78113705431	0.972694520530256	CoronetTrayJunc	window_link32_pos540	0.00117162623519106	0.789423208606375	0.00117162623519106	0.972694520530256
partial	MeCaYear!MeCaYear.var	0.0449407910964206	0.401447517215078	0.207110618405345	1.93832416853388	Positive	0.0180004611121937	0.00925201021023688	-1756.74801628966	1	CoronetTrayJunc	window_link32_pos550	0	0.789423208606375	0	1
partial	BirthYear!BirthYear.var	4.03647278217733e-07	3.60570416580937e-06	2.08277497002294e-07	17.3120198663116	Boundary	1.61675772885534e-07	1.34147192813054e-08	-1756.74801628966	1	CoronetTrayJunc	window_link32_pos550	0	0.789423208606375	0	1
partial	giv(ID).giv	1.29158137043287	11.5374500935925	2.48591910456247	4.64112049037219	Positive	0.517326456978242	0.0874655798983267	-1756.74801628966	1	CoronetTrayJunc	window_link32_pos550	0	0.789423208606375	0	1
partial	ide(ID)!id	0.160124093834706	1.43035799655464	1.64295335867775	0.870601705763449	Positive	0.0641356650356438	0.0749264844787857	-1756.74801628966	1	CoronetTrayJunc	window_link32_pos550	0	0.789423208606375	0	1
partial	R!variance	1	8.93280931245225	0.515988855225097	17.3120198663116	Positive	0.400537255198148	0.0332337662241571	-1756.74801628966	1	CoronetTrayJunc	window_link32_pos550	0	0.789423208606375	0	1
full	MeCaYear!MeCaYear.var	0.044940784265423	0.401447551893774	0.207110385579561	1.93832651496638	Positive	0.0180004584049792	0.00925199790335148	-1756.74802089994	1	CoronetTrayJunc	window_link32_pos550	0	0.789423208606375	0	1
full	BirthYear!BirthYear.var	6.16162867538951e-07	5.50406671322097e-06	3.17933274570783e-07	17.3120184436548	Boundary	2.46796184114683e-07	2.04774147371647e-08	-1756.74802089994	1	CoronetTrayJunc	window_link32_pos550	0	0.789423208606375	0	1
full	giv(ID).giv	1.29158114611034	11.5374508401065	2.4859197645347	4.64111955852527	Positive	0.517326367957981	0.0874655365504639	-1756.74802089994	1	CoronetTrayJunc	window_link32_pos550	0	0.789423208606375	0	1
full	giv(ID2).giv	1.01192894248423e-07	9.03937043580489e-07	5.22144223980883e-08	17.3120184436548	Boundary	4.05315241727914e-08	3.36302132625351e-09	-1756.74802089994	1	CoronetTrayJunc	window_link32_pos550	0	0.789423208606375	0	1
full	ide(ID)!id	0.16012400727765	1.43035756433141	1.64295105733479	0.870602662170437	Positive	0.064135630469127	0.0749263712250893	-1756.74802089994	1	CoronetTrayJunc	window_link32_pos550	0	0.789423208606375	0	1
full	R!variance	1	8.93281144189208	0.515989020631278	17.3120184436548	Positive	0.400537255840204	0.0332337695371918	-1756.74802089994	1	CoronetTrayJunc	window_link32_pos550	0	0.789423208606375	0	1
partial	MeCaYear!MeCaYear.var	0.044940898104839	0.401447176893715	0.207112258260236	1.93830717827092	Positive	0.0179998374990966	0.00925178288508172	-1756.76132878218	1	CoronetTrayJunc	window_link32_pos560	0	0.789423208606375	0	1
partial	BirthYear!BirthYear.var	4.02386947856282e-07	3.59443426918052e-06	2.0762711911441e-07	17.3119690939788	Boundary	1.61164996219572e-07	1.33725632061021e-08	-1756.76132878218	1	CoronetTrayJunc	window_link32_pos560	0	0.789423208606375	0	1
partial	giv(ID).giv	1.29143152368408	11.5360742930658	2.48629783890483	4.63986016178467	Positive	0.51724728583075	0.0874838940561113	-1756.76132878218	1	CoronetTrayJunc	window_link32_pos560	0	0.789423208606375	0	1
partial	ide(ID)!id	0.160366277335154	1.43251675022089	1.64338581649662	0.871686207731023	Positive	0.0642302903167176	0.0749452521802447	-1756.76132878218	1	CoronetTrayJunc	window_link32_pos560	0	0.789423208606375	0	1
partial	R!variance	1	8.93278046996773	0.515988702467971	17.3119690939788	Positive	0.400522425188439	0.0332330938598891	-1756.76132878218	1	CoronetTrayJunc	window_link32_pos560	0	0.789423208606375	0	1
full	MeCaYear!MeCaYear.var	0.0449408973293685	0.401447286689537	0.207111959584471	1.9383105036279	Positive	0.0179998351218057	0.00925176621031372	-1756.7613421395	1	CoronetTrayJunc	window_link32_pos560	0	0.789423208606375	0	1
full	BirthYear!BirthYear.var	6.23875383350307e-07	5.57294346044814e-06	3.21912773529225e-07	17.3119674604717	Boundary	2.49876052864667e-07	2.07333096566006e-08	-1756.7613421395	1	CoronetTrayJunc	window_link32_pos560	0	0.789423208606375	0	1
full	giv(ID).giv	1.29143130678203	11.5360757097026	2.48629896792505	4.63985862461668	Positive	0.517247139567543	0.087483835873188	-1756.7613421395	1	CoronetTrayJunc	window_link32_pos560	0	0.789423208606375	0	1
full	giv(ID2).giv	6.10796198805411e-07	5.45610994221242e-06	3.15164059467552e-07	17.3119674604717	Boundary	2.44637546752731e-07	2.02986478788448e-08	-1756.7613421395	1	CoronetTrayJunc	window_link32_pos560	0	0.789423208606375	0	1
full	ide(ID)!id	0.160365949397607	1.4325142373379	1.64338279839767	0.871686279505069	Positive	0.0642301515956252	0.0749450952197834	-1756.7613421395	1	CoronetTrayJunc	window_link32_pos560	0	0.789423208606375	0	1
full	R!variance	1	8.93278306722181	0.515988901181681	17.3119674604717	Positive	0.400522379201426	0.0332330946370404	-1756.7613421395	1	CoronetTrayJunc	window_link32_pos560	0	0.789423208606375	0	1
partial	MeCaYear!MeCaYear.var	0.0449681655654862	0.401682826084982	0.207175043769747	1.93885720391791	Positive	0.0180096764599702	0.00925417561414778	-1756.7776731721	0.999588240655994	CoronetTrayJunc	window_link32_pos570	2.66321876552076e-07	0.789423208606375	2.66321876552076e-07	0.999588240655994
partial	BirthYear!BirthYear.var	4.04241984533879e-07	3.61093366224388e-06	2.08579266636404e-07	17.3120450583349	Boundary	1.61898250939086e-07	1.34336674241854e-08	-1756.7776731721	0.999588240655994	CoronetTrayJunc	window_link32_pos570	2.66321876552076e-07	0.789423208606375	2.66321876552076e-07	0.999588240655994
partial	giv(ID).giv	1.29125539240175	11.5342733841805	2.48664525103167	4.63848768914468	Positive	0.517145664091668	0.0875017907747904	-1756.7776731721	0.999588240655994	CoronetTrayJunc	window_link32_pos570	2.66321876552076e-07	0.789423208606375	2.66321876552076e-07	0.999588240655994
partial	ide(ID)!id	0.160665177661565	1.43515844609138	1.64381956886442	0.873063244454991	Positive	0.064346139800936	0.0749638991371764	-1756.7776731721	0.999588240655994	CoronetTrayJunc	window_link32_pos570	2.66321876552076e-07	0.789423208606375	2.66321876552076e-07	0.999588240655994
partial	R!variance	1	8.93260423309953	0.515976258321884	17.3120450583349	Positive	0.400498357749175	0.0332317471666765	-1756.7776731721	0.999588240655994	CoronetTrayJunc	window_link32_pos570	2.66321876552076e-07	0.789423208606375	2.66321876552076e-07	0.999588240655994
full	MeCaYear!MeCaYear.var	0.0449681571774071	0.401682912112238	0.207174572974443	1.93886202512791	Positive	0.0180096733035215	0.00925415157497603	-1756.77767303894	0.999588240655994	CoronetTrayJunc	window_link32_pos570	2.66321876552076e-07	0.789423208606375	2.66321876552076e-07	0.999588240655994
full	BirthYear!BirthYear.var	3.58682384752652e-07	3.2039690722126e-06	1.85071693097985e-07	17.3120428012526	Boundary	1.43651707665903e-07	1.19196425874243e-08	-1756.77767303894	0.999588240655994	CoronetTrayJunc	window_link32_pos570	2.66321876552076e-07	0.789423208606375	2.66321876552076e-07	0.999588240655994
full	giv(ID).giv	1.29125551747088	11.5342791231679	2.48664605589198	4.63848849571413	Positive	0.517145720009713	0.0875017089620692	-1756.77767303894	0.999588240655994	CoronetTrayJunc	window_link32_pos570	2.66321876552076e-07	0.789423208606375	2.66321876552076e-07	0.999588240655994
full	giv(ID2).giv	1.2385968685099e-07	1.10639000640685e-06	6.39086917187382e-08	17.3120428012526	Boundary	4.96056017341877e-08	4.11607388880333e-09	-1756.77767303894	0.999588240655994	CoronetTrayJunc	window_link32_pos570	2.66321876552076e-07	0.789423208606375	2.66321876552076e-07	0.999588240655994
full	ide(ID)!id	0.160664954541299	1.43515702811485	1.6438160333659	0.873064259615601	Positive	0.0643460511667949	0.0749637221269017	-1756.77767303894	0.999588240655994	CoronetTrayJunc	window_link32_pos570	2.66321876552076e-07	0.789423208606375	2.66321876552076e-07	0.999588240655994
full	R!variance	1	8.93260781240223	0.515976532345214	17.3120428012526	Positive	0.400498362262661	0.0332317479032155	-1756.77767303894	0.999588240655994	CoronetTrayJunc	window_link32_pos570	2.66321876552076e-07	0.789423208606375	2.66321876552076e-07	0.999588240655994
partial	MeCaYear!MeCaYear.var	0.0449584601244726	0.401601804590327	0.207154561437575	1.93865779157051	Positive	0.0180060550778707	0.00925331460287034	-1756.77147075132	1	CoronetTrayJunc	window_link32_pos580	0	0.789423208606375	0	1
partial	BirthYear!BirthYear.var	4.05443088309443e-07	3.62171381032498e-06	2.09201795584914e-07	17.312058915168	Boundary	1.62381686535298e-07	1.34739904827222e-08	-1756.77147075132	1	CoronetTrayJunc	window_link32_pos580	0	0.789423208606375	0	1
partial	giv(ID).giv	1.29149299868182	11.5365588022901	2.48669166578746	4.63932017025394	Positive	0.5172484556314	0.0874953671550884	-1756.77147075132	1	CoronetTrayJunc	window_link32_pos580	0	0.789423208606375	0	1
partial	ide(ID)!id	0.160400440713638	1.432813896858	1.64364249342868	0.871730867622626	Positive	0.0642410607927461	0.0749544419007757	-1756.77147075132	1	CoronetTrayJunc	window_link32_pos580	0	0.789423208606375	0	1
partial	R!variance	1	8.93273042445062	0.515983134543527	17.312058915168	Positive	0.400504266116297	0.0332327541675555	-1756.77147075132	1	CoronetTrayJunc	window_link32_pos580	0	0.789423208606375	0	1
full	MeCaYear!MeCaYear.var	0.044958454324806	0.401601897832224	0.207154224367729	1.93866139615537	Positive	0.0180060525281557	0.0092532965720893	-1756.77147078681	1	CoronetTrayJunc	window_link32_pos580	0	0.789423208606375	0	1
full	BirthYear!BirthYear.var	2.97669867774524e-07	2.65900564467931e-06	1.53592704213856e-07	17.3120569644832	Boundary	1.19218050435508e-07	9.89239122428844e-09	-1756.77147078681	1	CoronetTrayJunc	window_link32_pos580	0	0.789423208606375	0	1
full	giv(ID).giv	1.29149327143207	11.536565405419	2.4866928672763	4.63932058407161	Positive	0.517248558350338	0.0874952925720365	-1756.77147078681	1	CoronetTrayJunc	window_link32_pos580	0	0.789423208606375	0	1
full	giv(ID2).giv	1.36358592709818e-07	1.21805498966585e-06	7.0358767428086e-08	17.3120569644832	Boundary	5.46121974136388e-08	4.53157236224087e-09	-1756.77147078681	1	CoronetTrayJunc	window_link32_pos580	0	0.789423208606375	0	1
full	ide(ID)!id	0.160400176644622	1.43281205549724	1.64363887759706	0.87173166504309	Positive	0.0642409542223731	0.0749542632299019	-1756.77147078681	1	CoronetTrayJunc	window_link32_pos580	0	0.789423208606375	0	1
full	R!variance	1	8.93273365073494	0.515983379043923	17.3120569644832	Positive	0.400504261068885	0.0332327598296971	-1756.77147078681	1	CoronetTrayJunc	window_link32_pos580	0	0.789423208606375	0	1
partial	MeCaYear!MeCaYear.var	0.0449538580390429	0.401561475565706	0.207144923925921	1.93855329860418	Positive	0.0180050969743934	0.00925329848313776	-1756.76896823044	0.999605337047319	CoronetTrayJunc	window_link32_pos590	2.4466544346055e-07	0.789423208606375	2.4466544346055e-07	0.999605337047319
partial	BirthYear!BirthYear.var	4.04501644659156e-07	3.61331116802059e-06	2.08716680821692e-07	17.3120382798127	Boundary	1.6201259816375e-07	1.3442830479491e-08	-1756.76896823044	0.999605337047319	CoronetTrayJunc	window_link32_pos590	2.4466544346055e-07	0.789423208606375	2.4466544346055e-07	0.999605337047319
partial	giv(ID).giv	1.29117923629796	11.5337784556177	2.48623161211253	4.63906033509789	Positive	0.517148213189556	0.0874888520267499	-1756.76896823044	0.999605337047319	CoronetTrayJunc	window_link32_pos590	2.4466544346055e-07	0.789423208606375	2.4466544346055e-07	0.999605337047319
partial	ide(ID)!id	0.160596071847681	1.43456420414909	1.64347466051835	0.87288489358067	Positive	0.0643225737113107	0.0749512334059375	-1756.76896823044	0.999605337047319	CoronetTrayJunc	window_link32_pos590	2.4466544346055e-07	0.789423208606375	2.4466544346055e-07	0.999605337047319
partial	R!variance	1	8.93274777922166	0.515984752046094	17.3120382798127	Positive	0.400523954112142	0.0332330675461612	-1756.76896823044	0.999605337047319	CoronetTrayJunc	window_link32_pos590	2.4466544346055e-07	0.789423208606375	2.4466544346055e-07	0.999605337047319
full	MeCaYear!MeCaYear.var	0.0449538687357367	0.401561414761688	0.207144675183375	1.93855533291505	Positive	0.0180051006194451	0.0092532906946367	-1756.76896810811	0.999605337047319	CoronetTrayJunc	window_link32_pos590	2.4466544346055e-07	0.789423208606375	2.4466544346055e-07	0.999605337047319
full	BirthYear!BirthYear.var	3.28399656356086e-07	2.93351015879903e-06	1.69449128980663e-07	17.3120403536202	Boundary	1.31531924223065e-07	1.09137177391615e-08	-1756.76896810811	0.999605337047319	CoronetTrayJunc	window_link32_pos590	2.4466544346055e-07	0.789423208606375	2.4466544346055e-07	0.999605337047319
full	giv(ID).giv	1.29117913959193	11.533773100893	2.48622895323106	4.63906314255729	Positive	0.517148156096299	0.0874889267915248	-1756.76896810811	0.999605337047319	CoronetTrayJunc	window_link32_pos590	2.4466544346055e-07	0.789423208606375	2.4466544346055e-07	0.999605337047319
full	giv(ID2).giv	6.90052435262831e-08	6.16406195855635e-07	3.56056353419219e-08	17.3120403536202	Boundary	2.76382520103846e-08	2.29325377110432e-09	-1756.76896810811	0.999605337047319	CoronetTrayJunc	window_link32_pos590	2.4466544346055e-07	0.789423208606375	2.4466544346055e-07	0.999605337047319
full	ide(ID)!id	0.160596253594496	1.43456526907474	1.64348040789966	0.872882489002766	Positive	0.0643226442216339	0.0749514958170985	-1756.76896810811	0.999605337047319	CoronetTrayJunc	window_link32_pos590	2.4466544346055e-07	0.789423208606375	2.4466544346055e-07	0.999605337047319
full	R!variance	1	8.93274430110307	0.515984489328846	17.3120403536202	Positive	0.400523939892446	0.0332330364174551	-1756.76896810811	0.999605337047319	CoronetTrayJunc	window_link32_pos590	2.4466544346055e-07	0.789423208606375	2.4466544346055e-07	0.999605337047319
partial	MeCaYear!MeCaYear.var	0.0450447565797399	0.402346411977899	0.207340126511475	1.94051396971455	Positive	0.0180379882442068	0.00926065685613798	-1756.82355988009	0.234314809516366	CoronetTrayJunc	window_link32_pos60	1.41447576479595	0.789423208606375	1.41447576479595	0.234314809516366
partial	BirthYear!BirthYear.var	4.05789077086077e-07	3.62456790939437e-06	2.0936497890661e-07	17.3121977148392	Boundary	1.62496573583403e-07	1.34837125089547e-08	-1756.82355988009	0.234314809516366	CoronetTrayJunc	window_link32_pos60	1.41447576479595	0.789423208606375	1.41447576479595	0.234314809516366
partial	giv(ID).giv	1.29039216499163	11.5259732108818	2.48764533866634	4.63328635787812	Positive	0.516732256313372	0.0875659488002624	-1756.82355988009	0.234314809516366	CoronetTrayJunc	window_link32_pos60	1.41447576479595	0.789423208606375	1.41447576479595	0.234314809516366
partial	ide(ID)!id	0.161778879341915	1.44503282023065	1.64530257853993	0.878277855440429	Positive	0.0647836894970131	0.0750325347343654	-1756.82355988009	0.234314809516366	CoronetTrayJunc	window_link32_pos60	1.41447576479595	0.789423208606375	1.41447576479595	0.234314809516366
partial	R!variance	1	8.93214754675498	0.515945329061184	17.3121977148392	Positive	0.400445903448835	0.0332283771800355	-1756.82355988009	0.234314809516366	CoronetTrayJunc	window_link32_pos60	1.41447576479595	0.789423208606375	1.41447576479595	0.234314809516366
full	MeCaYear!MeCaYear.var	0.0429927869429922	0.384682975406209	0.203115879125271	1.89390892067556	Positive	0.0173004953959264	0.00910320259618258	-1756.11632199769	0.234314809516366	CoronetTrayJunc	window_link32_pos60	1.41447576479595	0.789423208606375	1.41447576479595	0.234314809516366
full	BirthYear!BirthYear.var	3.71841371112903e-07	3.32709403576248e-06	1.92280151651759e-07	17.3033670255691	Boundary	1.49630679618045e-07	1.24137283849371e-08	-1756.11632199769	0.234314809516366	CoronetTrayJunc	window_link32_pos60	1.41447576479595	0.789423208606375	1.41447576479595	0.234314809516366
full	giv(ID).giv	1.23666606326058	11.0652138329568	2.4493183355664	4.51767076262792	Positive	0.497640117215649	0.0882696101142075	-1756.11632199769	0.234314809516366	CoronetTrayJunc	window_link32_pos60	1.41447576479595	0.789423208606375	1.41447576479595	0.234314809516366
full	giv(ID2).giv	0.0589971193821505	0.527883606485304	0.693093144821951	0.761634436048149	Positive	0.0237407124501424	0.0309468783065003	-1756.11632199769	0.234314809516366	CoronetTrayJunc	window_link32_pos60	1.41447576479595	0.789423208606375	1.41447576479595	0.234314809516366
full	ide(ID)!id	0.146404690589098	1.3099730441741	1.6498703951862	0.793985423337606	Positive	0.0589139215105379	0.075376373766271	-1756.11632199769	0.234314809516366	CoronetTrayJunc	window_link32_pos60	1.41447576479595	0.789423208606375	1.41447576479595	0.234314809516366
full	R!variance	1	8.94761662965217	0.517102631899925	17.3033670255691	Positive	0.402404603797065	0.033384473459162	-1756.11632199769	0.234314809516366	CoronetTrayJunc	window_link32_pos60	1.41447576479595	0.789423208606375	1.41447576479595	0.234314809516366
partial	MeCaYear!MeCaYear.var	0.0449516709266362	0.40153616311	0.207134059098532	1.93853277851805	Positive	0.018003768806756	0.00925271169638469	-1756.7590576305	1	CoronetTrayJunc	window_link32_pos600	0	0.789423208606375	0	1
partial	BirthYear!BirthYear.var	4.04463999869187e-07	3.61292292979841e-06	2.08692716947382e-07	17.3121658611084	Boundary	1.6199345194943e-07	1.34414032777244e-08	-1756.7590576305	1	CoronetTrayJunc	window_link32_pos600	0	0.789423208606375	0	1
partial	giv(ID).giv	1.29150441428132	11.5365172519729	2.48617203365089	4.64027311699417	Positive	0.517265463292217	0.0874759767391203	-1756.7590576305	1	CoronetTrayJunc	window_link32_pos600	0	0.789423208606375	0	1
partial	ide(ID)!id	0.160335788052019	1.43221855420455	1.64318365789852	0.871611975520876	Positive	0.0642167109705167	0.0749357177009754	-1756.7590576305	1	CoronetTrayJunc	window_link32_pos600	0	0.789423208606375	0	1
partial	R!variance	1	8.93261929607312	0.515973527965104	17.3121658611084	Positive	0.400513894937059	0.0332326320317054	-1756.7590576305	1	CoronetTrayJunc	window_link32_pos600	0	0.789423208606375	0	1
full	MeCaYear!MeCaYear.var	0.0449516619957673	0.401536214544152	0.20713374700245	1.93853594769085	Positive	0.0180037654958712	0.00925269526733224	-1756.75906050391	1	CoronetTrayJunc	window_link32_pos600	0	0.789423208606375	0	1
full	BirthYear!BirthYear.var	5.5502675607295e-07	4.95784433121155e-06	2.863792386135e-07	17.3121639516009	Boundary	2.22295931154057e-07	1.84450028485926e-08	-1756.75906050391	1	CoronetTrayJunc	window_link32_pos600	0	0.789423208606375	0	1
full	giv(ID).giv	1.29150428264989	11.5365198459543	2.48617295043799	4.64027244923645	Positive	0.517265418215938	0.0874759155363172	-1756.75906050391	1	CoronetTrayJunc	window_link32_pos600	0	0.789423208606375	0	1
full	giv(ID2).giv	1.06959038262252e-07	9.55424681275451e-07	5.51880564409222e-08	17.3121639516009	Boundary	4.28385816461875e-08	3.55453091917367e-09	-1756.75906050391	1	CoronetTrayJunc	window_link32_pos600	0	0.789423208606375	0	1
full	ide(ID)!id	0.160335634195944	1.43221764787334	1.6431805058581	0.871613095924239	Positive	0.0642166502979883	0.0749355632998576	-1756.75906050391	1	CoronetTrayJunc	window_link32_pos600	0	0.789423208606375	0	1
full	R!variance	1	8.93262221499087	0.515973753481282	17.3121639516009	Positive	0.40051390085569	0.0332326372499568	-1756.75906050391	1	CoronetTrayJunc	window_link32_pos600	0	0.789423208606375	0	1
partial	MeCaYear!MeCaYear.var	0.0449476351936957	0.401500248395865	0.207124471860931	1.93844911124478	Positive	0.018002035967278	0.00925222821662005	-1756.75759351549	1	CoronetTrayJunc	window_link32_pos610	0	0.789423208606375	0	1
partial	BirthYear!BirthYear.var	4.04465446716384e-07	3.61293706830988e-06	2.08693308967745e-07	17.3121844978187	Boundary	1.61992983344555e-07	1.34414530376323e-08	-1756.75759351549	1	CoronetTrayJunc	window_link32_pos610	0	0.789423208606375	0	1
partial	giv(ID).giv	1.29160484205701	11.5374182130037	2.48619871913444	4.640585695829	Positive	0.517302339089061	0.0874734496564351	-1756.75759351549	1	CoronetTrayJunc	window_link32_pos610	0	0.789423208606375	0	1
partial	ide(ID)!id	0.160255550141023	1.43150230064743	1.64312981005876	0.871204631480846	Positive	0.0641841593036524	0.0749323230895433	-1756.75759351549	1	CoronetTrayJunc	window_link32_pos610	0	0.789423208606375	0	1
partial	R!variance	1	8.93262229849589	0.515973145943622	17.3121844978187	Positive	0.400511303647025	0.0332326361788269	-1756.75759351549	1	CoronetTrayJunc	window_link32_pos610	0	0.789423208606375	0	1
full	MeCaYear!MeCaYear.var	0.0449476262610432	0.401500299281422	0.207124163098499	1.9384522465903	Positive	0.0180020328875743	0.0092522120614005	-1756.75759563445	1	CoronetTrayJunc	window_link32_pos610	0	0.789423208606375	0	1
full	BirthYear!BirthYear.var	5.6175453588539e-07	5.01794272673668e-06	2.89850381323157e-07	17.3121825951373	Boundary	2.2498904772014e-07	1.86685873105848e-08	-1756.75759563445	1	CoronetTrayJunc	window_link32_pos610	0	0.789423208606375	0	1
full	giv(ID).giv	1.29160468511778	11.5374205662454	2.48619960062298	4.64058499701891	Positive	0.517302290541375	0.0874733893710226	-1756.75759563445	1	CoronetTrayJunc	window_link32_pos610	0	0.789423208606375	0	1
full	giv(ID2).giv	5.40113940404526e-08	4.82463539807523e-07	2.78684410331392e-08	17.3121825951373	Boundary	2.16321744372669e-08	1.79494131510903e-09	-1756.75759563445	1	CoronetTrayJunc	window_link32_pos610	0	0.789423208606375	0	1
full	ide(ID)!id	0.160255435652305	1.43150174387834	1.64312667488425	0.871205954939035	Positive	0.0641841152249181	0.0749321707023605	-1756.75759563445	1	CoronetTrayJunc	window_link32_pos610	0	0.789423208606375	0	1
full	R!variance	1	8.93262520582556	0.515973370586709	17.3121825951373	Positive	0.400511314724911	0.0332326418711705	-1756.75759563445	1	CoronetTrayJunc	window_link32_pos610	0	0.789423208606375	0	1
partial	MeCaYear!MeCaYear.var	0.0450056945442055	0.402014669870026	0.207251163188284	1.93974626576548	Positive	0.0180236090896403	0.00925700877921786	-1756.78099068217	0.992330558954486	CoronetTrayJunc	window_link32_pos70	9.23975976547812e-05	0.789423208606375	9.23975976547812e-05	0.992330558954486
partial	BirthYear!BirthYear.var	4.04149742535981e-07	3.61007927928039e-06	2.08528920331527e-07	17.3121276106017	Boundary	1.61851451175641e-07	1.34307826806981e-08	-1756.78099068217	0.992330558954486	CoronetTrayJunc	window_link32_pos70	9.23975976547812e-05	0.789423208606375	9.23975976547812e-05	0.992330558954486
partial	giv(ID).giv	1.29158120545876	11.5370865216363	2.48735802407343	4.63828946616321	Positive	0.517244650715258	0.0875167027474212	-1756.78099068217	0.992330558954486	CoronetTrayJunc	window_link32_pos70	9.23975976547812e-05	0.789423208606375	9.23975976547812e-05	0.992330558954486
partial	ide(ID)!id	0.160453899990694	1.43325910837259	1.64412026487118	0.871748337999401	Positive	0.0642576100564333	0.0749730286498313	-1756.78099068217	0.992330558954486	CoronetTrayJunc	window_link32_pos70	9.23975976547812e-05	0.789423208606375	9.23975976547812e-05	0.992330558954486
partial	R!variance	1	8.93252895975551	0.515969449895076	17.3121276106017	Positive	0.400473968287217	0.0332321940784173	-1756.78099068217	0.992330558954486	CoronetTrayJunc	window_link32_pos70	9.23975976547812e-05	0.789423208606375	9.23975976547812e-05	0.992330558954486
full	MeCaYear!MeCaYear.var	0.0449783394586245	0.401777818383583	0.207386303175946	1.93734018221404	Positive	0.0180137091120639	0.0092621899674874	-1756.78094448337	0.992330558954486	CoronetTrayJunc	window_link32_pos70	9.23975976547812e-05	0.789423208606375	9.23975976547812e-05	0.992330558954486
full	BirthYear!BirthYear.var	3.69432473135194e-07	3.30002785524908e-06	1.90629144752668e-07	17.3112451379389	Boundary	1.47956754022223e-07	1.22811453352344e-08	-1756.78094448337	0.992330558954486	CoronetTrayJunc	window_link32_pos70	9.23975976547812e-05	0.789423208606375	9.23975976547812e-05	0.992330558954486
full	giv(ID).giv	1.29095335790387	11.5316934777174	2.50920591824221	4.59575413635074	Positive	0.517023495007294	0.0886507568713814	-1756.78094448337	0.992330558954486	CoronetTrayJunc	window_link32_pos70	9.23975976547812e-05	0.789423208606375	9.23975976547812e-05	0.992330558954486
full	giv(ID2).giv	0.000531431252402372	0.00474711365028259	0.403226149585553	0.0117728318343486	Positive	0.000212836847893026	0.0180789875480558	-1756.78094448337	0.992330558954486	CoronetTrayJunc	window_link32_pos70	9.23975976547812e-05	0.789423208606375	9.23975976547812e-05	0.992330558954486
full	ide(ID)!id	0.160431460054408	1.43308540947911	1.64723692784906	0.86999349349848	Positive	0.0642523865626984	0.0751062454115778	-1756.78094448337	0.992330558954486	CoronetTrayJunc	window_link32_pos70	9.23975976547812e-05	0.789423208606375	9.23975976547812e-05	0.992330558954486
full	R!variance	1	8.93269567573027	0.516005382891469	17.3112451379389	Positive	0.400497424513297	0.0332432750998045	-1756.78094448337	0.992330558954486	CoronetTrayJunc	window_link32_pos70	9.23975976547812e-05	0.789423208606375	9.23975976547812e-05	0.992330558954486
partial	MeCaYear!MeCaYear.var	0.0449862364645702	0.40184448300807	0.207201244132525	1.93939223043976	Positive	0.0180170109218118	0.00925534567237353	-1756.74460105633	1	CoronetTrayJunc	window_link32_pos80	0	0.789423208606375	0	1
partial	BirthYear!BirthYear.var	4.03377038067545e-07	3.60320956048947e-06	2.08130829381329e-07	17.312233709922	Boundary	1.61552711932123e-07	1.34058610622964e-08	-1756.74460105633	1	CoronetTrayJunc	window_link32_pos80	0	0.789423208606375	0	1
partial	giv(ID).giv	1.29223860717488	11.54306285284	2.48674039951273	4.64184474386704	Positive	0.517542229108075	0.0874738078925317	-1756.74460105633	1	CoronetTrayJunc	window_link32_pos80	0	0.789423208606375	0	1
partial	ide(ID)!id	0.159650436735739	1.42609500713873	1.64308104229027	0.867939541893147	Positive	0.0639400823095132	0.0749250988861857	-1756.74460105633	1	CoronetTrayJunc	window_link32_pos80	0	0.789423208606375	0	1
partial	R!variance	1	8.93260949545203	0.515970939690617	17.312233709922	Positive	0.400500516107888	0.0332340708497433	-1756.74460105633	1	CoronetTrayJunc	window_link32_pos80	0	0.789423208606375	0	1
full	MeCaYear!MeCaYear.var	0.0449862254668636	0.401844483341228	0.207201000254753	1.93939451473285	Positive	0.0180170064770715	0.00925533277358361	-1756.74460612285	1	CoronetTrayJunc	window_link32_pos80	0	0.789423208606375	0	1
full	BirthYear!BirthYear.var	5.93445137304246e-07	5.30101496883852e-06	3.06200546314065e-07	17.312232236847	Boundary	2.37675083242377e-07	1.97225999292673e-08	-1756.74460612285	1	CoronetTrayJunc	window_link32_pos80	0	0.789423208606375	0	1
full	giv(ID).giv	1.29223839067653	11.5430637504275	2.48674110952581	4.64184377947915	Positive	0.517542141246969	0.0874737631380456	-1756.74460612285	1	CoronetTrayJunc	window_link32_pos80	0	0.789423208606375	0	1
full	giv(ID2).giv	1.01192894248423e-07	9.03916829764115e-07	5.22126099856862e-08	17.312232236847	Boundary	4.05278062826229e-08	3.36305219048935e-09	-1756.74460612285	1	CoronetTrayJunc	window_link32_pos80	0	0.789423208606375	0	1
full	ide(ID)!id	0.1596503785354	1.42609483707507	1.64307865602566	0.867940698910035	Positive	0.0639400588577488	0.0749249815916149	-1756.74460612285	1	CoronetTrayJunc	window_link32_pos80	0	0.789423208606375	0	1
full	R!variance	1	8.93261168659776	0.515971110160236	17.312232236847	Positive	0.400500515215321	0.0332340745411752	-1756.74460612285	1	CoronetTrayJunc	window_link32_pos80	0	0.789423208606375	0	1
partial	MeCaYear!MeCaYear.var	0.044982017419125	0.401793539130794	0.207194962038628	1.93920515816348	Positive	0.0180157577478549	0.00925556370720983	-1756.76583582179	1	CoronetTrayJunc	window_link32_pos90	0	0.789423208606375	0	1
partial	BirthYear!BirthYear.var	4.02460230962641e-07	3.59490147031787e-06	2.07650611950006e-07	17.3122604193595	Boundary	1.61189436138672e-07	1.33737499665526e-08	-1756.76583582179	1	CoronetTrayJunc	window_link32_pos90	0	0.789423208606375	0	1
partial	giv(ID).giv	1.29096782002446	11.5313309422858	2.48599930134909	4.63850932541615	Positive	0.517045807197357	0.0874902612091849	-1756.76583582179	1	CoronetTrayJunc	window_link32_pos90	0	0.789423208606375	0	1
partial	ide(ID)!id	0.160864939822991	1.43689627993566	1.64355669241836	0.874260247038622	Positive	0.0644280526364758	0.0749573410017904	-1756.76583582179	1	CoronetTrayJunc	window_link32_pos90	0	0.789423208606375	0	1
partial	R!variance	1	8.93231478230596	0.515953120270614	17.3122604193595	Positive	0.400510221228876	0.0332299912827761	-1756.76583582179	1	CoronetTrayJunc	window_link32_pos90	0	0.789423208606375	0	1
full	MeCaYear!MeCaYear.var	0.0449820037161772	0.40179354895222	0.207194645574873	1.93920816745733	Positive	0.0180157525707852	0.00925554706983492	-1756.76583933142	1	CoronetTrayJunc	window_link32_pos90	0	0.789423208606375	0	1
full	BirthYear!BirthYear.var	5.78465851614277e-07	5.16704077778066e-06	2.98461393482907e-07	17.3122584381306	Boundary	2.31681490204123e-07	1.92224184048024e-08	-1756.76583933142	1	CoronetTrayJunc	window_link32_pos90	0	0.789423208606375	0	1
full	giv(ID).giv	1.29096765747914	11.5313332850606	2.48600017380117	4.63850863993661	Positive	0.517045751024778	0.0874901989021958	-1756.76583933142	1	CoronetTrayJunc	window_link32_pos90	0	0.789423208606375	0	1
full	giv(ID2).giv	1.60398279925098e-07	1.43272839830742e-06	8.27580297179372e-08	17.3122584381306	Boundary	6.42411516868659e-08	5.33003433050837e-09	-1756.76583933142	1	CoronetTrayJunc	window_link32_pos90	0	0.789423208606375	0	1
full	ide(ID)!id	0.160864736551684	1.43689493709948	1.64355352279313	0.874261116034454	Positive	0.0644279723367994	0.0749571853225752	-1756.76583933142	1	CoronetTrayJunc	window_link32_pos90	0	0.789423208606375	0	1
full	R!variance	1	8.93231772171412	0.515953349104385	17.3122584381306	Positive	0.400510228144995	0.03322999681167	-1756.76583933142	1	CoronetTrayJunc	window_link32_pos90	0	0.789423208606375	0	1
partial	MeCaYear!MeCaYear.var	0.0449292142733507	0.401352560889773	0.207093998382527	1.93802120787888	Positive	0.0179982705840161	0.00925236647690916	-1756.80958773295	0.418976536341424	CoronetTrayJunc	window_link33_pos0	0.653184210977997	0.789423208606375	0.653184210977997	0.418976536341424
partial	BirthYear!BirthYear.var	4.05524518480133e-07	3.62254952880696e-06	2.09255286735086e-07	17.3116272727343	Boundary	1.62449758583636e-07	1.34757689676839e-08	-1756.80958773295	0.418976536341424	CoronetTrayJunc	window_link33_pos0	0.653184210977997	0.789423208606375	0.653184210977997	0.418976536341424
partial	giv(ID).giv	1.28902757029282	11.5148801233635	2.48493120409852	4.6338828633853	Positive	0.516373753149474	0.0875155718502637	-1756.80958773295	0.418976536341424	CoronetTrayJunc	window_link33_pos0	0.653184210977997	0.789423208606375	0.653184210977997	0.418976536341424
partial	ide(ID)!id	0.162350111414792	1.45027314701373	1.64421182408357	0.882047632653456	Positive	0.0650361080612475	0.0750038636666899	-1756.80958773295	0.418976536341424	CoronetTrayJunc	window_link33_pos0	0.653184210977997	0.789423208606375	0.653184210977997	0.418976536341424
partial	R!variance	1	8.93299754693977	0.516011430133386	17.3116272727343	Positive	0.400591705755503	0.0332304666020929	-1756.80958773295	0.418976536341424	CoronetTrayJunc	window_link33_pos0	0.653184210977997	0.789423208606375	0.653184210977997	0.418976536341424
full	MeCaYear!MeCaYear.var	0.0452501376177903	0.40404205759547	0.207867527126015	1.94374784355099	Positive	0.0180991349211199	0.00927612002343539	-1756.48299562746	0.418976536341424	CoronetTrayJunc	window_link33_pos0	0.653184210977997	0.789423208606375	0.653184210977997	0.418976536341424
full	BirthYear!BirthYear.var	3.74404252910629e-07	3.34308518564661e-06	1.93062011341986e-07	17.3161211903296	Boundary	1.49754087947932e-07	1.24449777562408e-08	-1756.48299562746	0.418976536341424	CoronetTrayJunc	window_link33_pos0	0.653184210977997	0.789423208606375	0.653184210977997	0.418976536341424
full	giv(ID).giv	1.27331646652145	11.3695434354049	2.48961523642751	4.56678737704054	Positive	0.509300694718654	0.0885488236825395	-1756.48299562746	0.418976536341424	CoronetTrayJunc	window_link33_pos0	0.653184210977997	0.789423208606375	0.653184210977997	0.418976536341424
full	giv(ID2).giv	0.0346396601699234	0.309300265287174	0.549944907795503	0.562420455036175	Positive	0.0138551596976956	0.0245426788961723	-1756.48299562746	0.418976536341424	CoronetTrayJunc	window_link33_pos0	0.653184210977997	0.789423208606375	0.653184210977997	0.418976536341424
full	ide(ID)!id	0.146920456587029	1.3118643767163	1.64962089179181	0.795252038358553	Positive	0.0587651951227598	0.0750824779359061	-1756.48299562746	0.418976536341424	CoronetTrayJunc	window_link33_pos0	0.653184210977997	0.789423208606375	0.653184210977997	0.418976536341424
full	R!variance	1	8.92907908939968	0.515651224154416	17.3161211903296	Positive	0.399979665785682	0.0332394134401339	-1756.48299562746	0.418976536341424	CoronetTrayJunc	window_link33_pos0	0.653184210977997	0.789423208606375	0.653184210977997	0.418976536341424
partial	MeCaYear!MeCaYear.var	0.0449554262442314	0.401587342718313	0.20716327472526	1.93850644256758	Positive	0.0180094084764595	0.00925570695002542	-1756.81714136856	0.360211168122042	CoronetTrayJunc	window_link33_pos10	0.837156895486259	0.789423208606375	0.837156895486259	0.360211168122042
partial	BirthYear!BirthYear.var	4.06378076009675e-07	3.63018005428538e-06	2.09696019012732e-07	17.3116307661757	Boundary	1.62797450233832e-07	1.35035064150483e-08	-1756.81714136856	0.360211168122042	CoronetTrayJunc	window_link33_pos10	0.837156895486259	0.789423208606375	0.837156895486259	0.360211168122042
partial	giv(ID).giv	1.28865704435575	11.5115882853956	2.48424694108712	4.63383413903211	Positive	0.516243600311711	0.0875028424606595	-1756.81714136856	0.360211168122042	CoronetTrayJunc	window_link33_pos10	0.837156895486259	0.789423208606375	0.837156895486259	0.360211168122042
partial	ide(ID)!id	0.162606046758039	1.4525616968401	1.64403310675897	0.883535550998522	Positive	0.0651409398478023	0.0749989885462361	-1756.81714136856	0.360211168122042	CoronetTrayJunc	window_link33_pos10	0.837156895486259	0.789423208606375	0.837156895486259	0.360211168122042
partial	R!variance	1	8.93301156876128	0.516012135969017	17.3116307661757	Positive	0.400605888566577	0.0332289245218209	-1756.81714136856	0.360211168122042	CoronetTrayJunc	window_link33_pos10	0.837156895486259	0.789423208606375	0.837156895486259	0.360211168122042
full	MeCaYear!MeCaYear.var	0.0448849270207028	0.400753316036913	0.206896306321679	1.93697665831611	Positive	0.0179436248338552	0.00922920175162635	-1756.39856292082	0.360211168122042	CoronetTrayJunc	window_link33_pos10	0.837156895486259	0.789423208606375	0.837156895486259	0.360211168122042
full	BirthYear!BirthYear.var	3.02189330607099e-07	2.69808562361953e-06	1.55818194857191e-07	17.3156005695763	Boundary	1.20806077610566e-07	1.00513073367389e-08	-1756.39856292082	0.360211168122042	CoronetTrayJunc	window_link33_pos10	0.837156895486259	0.789423208606375	0.837156895486259	0.360211168122042
full	giv(ID).giv	1.27750730560095	11.4061740313139	2.49333233159428	4.57467056708828	Positive	0.510708456842081	0.0884147057854	-1756.39856292082	0.360211168122042	CoronetTrayJunc	window_link33_pos10	0.837156895486259	0.789423208606375	0.837156895486259	0.360211168122042
full	giv(ID2).giv	0.0342665948022353	0.305947951969602	0.509576242356703	0.600396813153308	Positive	0.0136987394717483	0.0227181205546036	-1756.39856292082	0.360211168122042	CoronetTrayJunc	window_link33_pos10	0.837156895486259	0.789423208606375	0.837156895486259	0.360211168122042
full	ide(ID)!id	0.144782325851015	1.29268333580155	1.65435384954066	0.781382614221539	Positive	0.0578795580183368	0.0752588744026284	-1756.39856292082	0.360211168122042	CoronetTrayJunc	window_link33_pos10	0.837156895486259	0.789423208606375	0.837156895486259	0.360211168122042
full	R!variance	1	8.92846090296792	0.515631026893477	17.3156005695763	Positive	0.399769500027901	0.0332616221643092	-1756.39856292082	0.360211168122042	CoronetTrayJunc	window_link33_pos10	0.837156895486259	0.789423208606375	0.837156895486259	0.360211168122042
partial	MeCaYear!MeCaYear.var	0.0449521785498939	0.401550251852571	0.207133510895206	1.9386059267625	Positive	0.0180043112197549	0.00925265650656685	-1756.74350014896	1	CoronetTrayJunc	window_link33_pos100	0	0.789423208606375	0	1
partial	BirthYear!BirthYear.var	4.02972237807367e-07	3.59968323674325e-06	2.07928623623886e-07	17.3121101559089	Boundary	1.61399020391238e-07	1.33928019659407e-08	-1756.74350014896	1	CoronetTrayJunc	window_link33_pos100	0	0.789423208606375	0	1
partial	giv(ID).giv	1.2922311351584	11.5432834294928	2.48663095995836	4.6421377419374	Positive	0.517566273221343	0.0874722513635381	-1756.74350014896	1	CoronetTrayJunc	window_link33_pos100	0	0.789423208606375	0	1
partial	ide(ID)!id	0.159561535121768	1.42533636146273	1.64303556593958	0.867501830763865	Positive	0.0639078155877484	0.074924252410907	-1756.74350014896	1	CoronetTrayJunc	window_link33_pos100	0	0.789423208606375	0	1
partial	R!variance	1	8.93283184054978	0.515987465427537	17.3121101559089	Positive	0.400521438572133	0.0332350487438365	-1756.74350014896	1	CoronetTrayJunc	window_link33_pos100	0	0.789423208606375	0	1
full	MeCaYear!MeCaYear.var	0.0449521711209734	0.401550283951699	0.207133269449089	1.93860834147841	Positive	0.0180043081191067	0.00925264368481035	-1756.7435051261	1	CoronetTrayJunc	window_link33_pos100	0	0.789423208606375	0	1
full	BirthYear!BirthYear.var	5.8806352048164e-07	5.25307382808177e-06	3.03433505304188e-07	17.3121087034065	Boundary	2.35532045557153e-07	1.95443217071448e-08	-1756.7435051261	1	CoronetTrayJunc	window_link33_pos100	0	0.789423208606375	0	1
full	giv(ID).giv	1.29223093330866	11.5432844568248	2.48663168263518	4.6421368059591	Positive	0.517566188776915	0.0874722064353885	-1756.7435051261	1	CoronetTrayJunc	window_link33_pos100	0	0.789423208606375	0	1
full	giv(ID2).giv	1.01192894248423e-07	9.0393932942629e-07	5.22142822063279e-08	17.3121087034065	Boundary	4.05299232958014e-08	3.3631511066159e-09	-1756.7435051261	1	CoronetTrayJunc	window_link33_pos100	0	0.789423208606375	0	1
full	ide(ID)!id	0.159561475479216	1.42533617817933	1.64303318081634	0.8675029785285	Positive	0.0639077912551978	0.0749241348451293	-1756.7435051261	1	CoronetTrayJunc	window_link33_pos100	0	0.789423208606375	0	1
full	R!variance	1	8.93283403088727	0.515987635239928	17.3121087034065	Positive	0.400521435786812	0.0332350520418908	-1756.7435051261	1	CoronetTrayJunc	window_link33_pos100	0	0.789423208606375	0	1
partial	MeCaYear!MeCaYear.var	0.0449544182125182	0.40157433356987	0.207144624805484	1.93861817050267	Positive	0.0180058867518742	0.00925340912220632	-1756.76944500244	1	CoronetTrayJunc	window_link33_pos1000	0	0.789423208606375	0	1
partial	BirthYear!BirthYear.var	4.04087484464038e-07	3.60968217874488e-06	2.08506967391877e-07	17.312045846222	Boundary	1.61851799498611e-07	1.3429272320894e-08	-1756.76944500244	1	CoronetTrayJunc	window_link33_pos1000	0	0.789423208606375	0	1
partial	giv(ID).giv	1.29132366133461	11.5352941789167	2.48654291238539	4.6390891230792	Positive	0.517222300510871	0.0875001156325224	-1756.76944500244	1	CoronetTrayJunc	window_link33_pos1000	0	0.789423208606375	0	1
partial	ide(ID)!id	0.160372685619191	1.43259677048614	1.64372057986508	0.87155736080382	Positive	0.064235119264628	0.0749618619618372	-1756.76944500244	1	CoronetTrayJunc	window_link33_pos1000	0	0.789423208606375	0	1
partial	R!variance	1	8.93292249209992	0.515994618512945	17.312045846222	Positive	0.400536531620827	0.0332335764833349	-1756.76944500244	1	CoronetTrayJunc	window_link33_pos1000	0	0.789423208606375	0	1
full	MeCaYear!MeCaYear.var	0.0449544288770971	0.401574252817135	0.207144382138317	1.93862005173276	Positive	0.0180058900030643	0.00925340182145045	-1756.76944650856	1	CoronetTrayJunc	window_link33_pos1000	0	0.789423208606375	0	1
full	BirthYear!BirthYear.var	3.64093512180513e-07	3.25241769858066e-06	1.878701853233e-07	17.3120481729641	Boundary	1.45832744290333e-07	1.21001169938131e-08	-1756.76944650856	1	CoronetTrayJunc	window_link33_pos1000	0	0.789423208606375	0	1
full	giv(ID).giv	1.29132340274463	11.5352868127893	2.48653998478626	4.63909162264323	Positive	0.517222167626033	0.0875001995254367	-1756.76944650856	1	CoronetTrayJunc	window_link33_pos1000	0	0.789423208606375	0	1
full	giv(ID2).giv	2.09624953531237e-07	1.87256264152029e-06	1.08165285979544e-07	17.3120481729641	Boundary	8.39624470705688e-08	6.96657967718206e-09	-1756.76944650856	1	CoronetTrayJunc	window_link33_pos1000	0	0.789423208606375	0	1
full	ide(ID)!id	0.160372905394608	1.43259810578449	1.64372687363789	0.871554836001349	Positive	0.0642352036526109	0.074962148988118	-1756.76944650856	1	CoronetTrayJunc	window_link33_pos1000	0	0.789423208606375	0	1
full	R!variance	1	8.93291857661047	0.515994322991826	17.3120481729641	Positive	0.4005365089231	0.0332335419034163	-1756.76944650856	1	CoronetTrayJunc	window_link33_pos1000	0	0.789423208606375	0	1
partial	MeCaYear!MeCaYear.var	0.0449492862479758	0.401521291102309	0.207126606947493	1.93853072292202	Positive	0.0180029672087238	0.00925234256158771	-1756.75786582539	1	CoronetTrayJunc	window_link33_pos1010	0	0.789423208606375	0	1
partial	BirthYear!BirthYear.var	4.03528015471549e-07	3.60461985701464e-06	2.08212036884742e-07	17.3122549058488	Boundary	1.61619955214814e-07	1.34101541065345e-08	-1756.75786582539	1	CoronetTrayJunc	window_link33_pos1010	0	0.789423208606375	0	1
partial	giv(ID).giv	1.29172182005423	11.5386440192152	2.4863958379269	4.64071080043146	Positive	0.517356948471603	0.0874792202444871	-1756.75786582539	1	CoronetTrayJunc	window_link33_pos1010	0	0.789423208606375	0	1
partial	ide(ID)!id	0.160099479465055	1.43013059973809	1.64327676639785	0.870291985490072	Positive	0.0641226128273159	0.0749379688255774	-1756.75786582539	1	CoronetTrayJunc	window_link33_pos1010	0	0.789423208606375	0	1
partial	R!variance	1	8.93276233324819	0.515979136272442	17.3122549058488	Positive	0.400517309872402	0.0332322753126915	-1756.75786582539	1	CoronetTrayJunc	window_link33_pos1010	0	0.789423208606375	0	1
full	MeCaYear!MeCaYear.var	0.0449492979425389	0.401521166992308	0.20712616370248	1.93853427213117	Positive	0.018002971626152	0.00925232798033587	-1756.75786838784	1	CoronetTrayJunc	window_link33_pos1010	0	0.789423208606375	0	1
full	BirthYear!BirthYear.var	5.49577087882383e-07	4.90923871515989e-06	2.83570102821643e-07	17.3122577673417	Boundary	2.20115133548422e-07	1.82636711819647e-08	-1756.75786838784	1	CoronetTrayJunc	window_link33_pos1010	0	0.789423208606375	0	1
full	giv(ID).giv	1.29172119415972	11.5386318596284	2.48639161711853	4.64071378787885	Positive	0.517356690133056	0.087479338333127	-1756.75786838784	1	CoronetTrayJunc	window_link33_pos1010	0	0.789423208606375	0	1
full	giv(ID2).giv	7.62048002830815e-08	6.80718982067162e-07	3.93200581469672e-08	17.3122577673417	Boundary	3.05213411570228e-08	2.53245531071948e-09	-1756.75786838784	1	CoronetTrayJunc	window_link33_pos1010	0	0.789423208606375	0	1
full	ide(ID)!id	0.160099908363737	1.43013361685307	1.64328549271657	0.870289200015309	Positive	0.0641227836596346	0.0749383694679647	-1756.75786838784	1	CoronetTrayJunc	window_link33_pos1010	0	0.789423208606375	0	1
full	R!variance	1	8.9327572480797	0.51597875725549	17.3122577673417	Positive	0.400517303944683	0.0332322281708246	-1756.75786838784	1	CoronetTrayJunc	window_link33_pos1010	0	0.789423208606375	0	1
partial	MeCaYear!MeCaYear.var	0.0449564366726371	0.401579740771291	0.20713797643453	1.93870649739701	Positive	0.0180049564851868	0.00925250083289096	-1756.74392671432	1	CoronetTrayJunc	window_link33_pos1020	0	0.789423208606375	0	1
partial	BirthYear!BirthYear.var	4.03111515004017e-07	3.60085072747247e-06	2.07993946276959e-07	17.3122862079729	Boundary	1.61445297348102e-07	1.33965034935833e-08	-1756.74392671432	1	CoronetTrayJunc	window_link33_pos1020	0	0.789423208606375	0	1
partial	giv(ID).giv	1.2923585220979	11.5441756219866	2.48659939784358	4.64255546430114	Positive	0.517586816834965	0.0874653554390095	-1756.74392671432	1	CoronetTrayJunc	window_link33_pos1020	0	0.789423208606375	0	1
partial	ide(ID)!id	0.159576908289456	1.42544334486741	1.64295646229848	0.867608714885378	Positive	0.0639102095816471	0.0749179571161187	-1756.74392671432	1	CoronetTrayJunc	window_link33_pos1020	0	0.789423208606375	0	1
partial	R!variance	1	8.93264169701674	0.515971235093314	17.3122862079729	Positive	0.400497855652904	0.0332327482469703	-1756.74392671432	1	CoronetTrayJunc	window_link33_pos1020	0	0.789423208606375	0	1
full	MeCaYear!MeCaYear.var	0.0449564287678362	0.401579792251401	0.207137654899955	1.93870975533328	Positive	0.0180049512162107	0.00925248300126089	-1756.74394027276	1	CoronetTrayJunc	window_link33_pos1020	0	0.789423208606375	0	1
full	BirthYear!BirthYear.var	5.45448600614162e-07	4.87229839473292e-06	2.81435902916119e-07	17.3122844109377	Boundary	2.18450969398054e-07	1.81267569067188e-08	-1756.74394027276	1	CoronetTrayJunc	window_link33_pos1020	0	0.789423208606375	0	1
full	giv(ID).giv	1.29235848939195	11.5441788395714	2.48660071408226	4.64255430081467	Positive	0.517586743278091	0.0874652975202205	-1756.74394027276	1	CoronetTrayJunc	window_link33_pos1020	0	0.789423208606375	0	1
full	giv(ID2).giv	3.4651558995047e-07	3.09530054851105e-06	1.78792149842194e-07	17.3122844109377	Boundary	1.38778734515014e-07	1.15156659240631e-08	-1756.74394027276	1	CoronetTrayJunc	window_link33_pos1020	0	0.789423208606375	0	1
full	ide(ID)!id	0.159576751704231	1.42544237951984	1.6429534290112	0.867609729131357	Positive	0.0639101394043922	0.074917800325824	-1756.74394027276	1	CoronetTrayJunc	window_link33_pos1020	0	0.789423208606375	0	1
full	R!variance	1	8.93264441277661	0.515971445520676	17.3122844109377	Positive	0.400497808871602	0.0332327498618724	-1756.74394027276	1	CoronetTrayJunc	window_link33_pos1020	0	0.789423208606375	0	1
partial	MeCaYear!MeCaYear.var	0.0449468339372906	0.401498468475099	0.207122489737148	1.93845906827707	Positive	0.0180026971917517	0.00925249934508209	-1756.74899250583	1	CoronetTrayJunc	window_link33_pos1030	0	0.789423208606375	0	1
partial	BirthYear!BirthYear.var	4.03636086167209e-07	3.60557699444461e-06	2.08268910893929e-07	17.3121229614579	Boundary	1.61669634952937e-07	1.34141525686805e-08	-1756.74899250583	1	CoronetTrayJunc	window_link33_pos1030	0	0.789423208606375	0	1
partial	giv(ID).giv	1.29164320441756	11.5379154205489	2.48598148313478	4.64119121514929	Positive	0.517345927442978	0.0874672640797546	-1756.74899250583	1	CoronetTrayJunc	window_link33_pos1030	0	0.789423208606375	0	1
partial	ide(ID)!id	0.16008177654107	1.42996919875792	1.64298531285626	0.870348132493025	Positive	0.0641180589717921	0.0749274692049439	-1756.74899250583	1	CoronetTrayJunc	window_link33_pos1030	0	0.789423208606375	0	1
partial	R!variance	1	8.93274193762493	0.515981890696593	17.3121229614579	Positive	0.400533154723843	0.0332332837136956	-1756.74899250583	1	CoronetTrayJunc	window_link33_pos1030	0	0.789423208606375	0	1
full	MeCaYear!MeCaYear.var	0.044946846443069	0.401498330553796	0.207122093200148	1.93846211357963	Positive	0.0180027018682519	0.00925248724300029	-1756.74899528447	1	CoronetTrayJunc	window_link33_pos1030	0	0.789423208606375	0	1
full	BirthYear!BirthYear.var	5.62449657150207e-07	5.02421451641545e-06	2.90213603825182e-07	17.3121261381045	Boundary	2.25279731391191e-07	1.8692022877888e-08	-1756.74899528447	1	CoronetTrayJunc	window_link33_pos1030	0	0.789423208606375	0	1
full	giv(ID).giv	1.29164257826415	11.5379026535737	2.48597723416733	4.64119401215606	Positive	0.5173456670933	0.0874673939041355	-1756.74899528447	1	CoronetTrayJunc	window_link33_pos1030	0	0.789423208606375	0	1
full	giv(ID2).giv	4.9362872688614e-08	4.40945528868673e-07	2.54703278702515e-08	17.3121261381045	Boundary	1.97714667590573e-08	1.64048805770262e-09	-1756.74899528447	1	CoronetTrayJunc	window_link33_pos1030	0	0.789423208606375	0	1
full	ide(ID)!id	0.160082228121462	1.42997234352156	1.6429944842479	0.870345188149642	Positive	0.0641182386605587	0.0749278922560238	-1756.74899528447	1	CoronetTrayJunc	window_link33_pos1030	0	0.789423208606375	0	1
full	R!variance	1	8.93273638368258	0.515981475205483	17.3121261381045	Positive	0.400533147326691	0.0332332372155685	-1756.74899528447	1	CoronetTrayJunc	window_link33_pos1030	0	0.789423208606375	0	1
partial	MeCaYear!MeCaYear.var	0.0449299711541736	0.401341843999157	0.207089320502107	1.93801323518792	Positive	0.0179968608632019	0.00925161854706714	-1756.78428195505	0.781420672705056	CoronetTrayJunc	window_link33_pos1040	0.076988564127987	0.789423208606375	0.076988564127987	0.781420672705056
partial	BirthYear!BirthYear.var	4.04320330013875e-07	3.61163523246648e-06	2.08620060204547e-07	17.3120227696481	Boundary	1.61951956266673e-07	1.34358671103859e-08	-1756.78428195505	0.781420672705056	CoronetTrayJunc	window_link33_pos1040	0.076988564127987	0.789423208606375	0.076988564127987	0.781420672705056
partial	giv(ID).giv	1.28992845582575	11.5224259395056	2.48539827967295	4.63604808683696	Positive	0.516685462880036	0.0875021775837438	-1756.78428195505	0.781420672705056	CoronetTrayJunc	window_link33_pos1040	0.076988564127987	0.789423208606375	0.076988564127987	0.781420672705056
partial	ide(ID)!id	0.161686065929116	1.44427833319303	1.64380128015367	0.878621005245849	Positive	0.0647639327890932	0.0749783724189717	-1756.78428195505	0.781420672705056	CoronetTrayJunc	window_link33_pos1040	0.076988564127987	0.789423208606375	0.076988564127987	0.781420672705056
partial	R!variance	1	8.93260853923063	0.515977171361599	17.3120227696481	Positive	0.400553581515713	0.0332307482780418	-1756.78428195505	0.781420672705056	CoronetTrayJunc	window_link33_pos1040	0.076988564127987	0.789423208606375	0.076988564127987	0.781420672705056
full	MeCaYear!MeCaYear.var	0.0452137777158641	0.403984545607365	0.20778976265297	1.94419850357142	Positive	0.0180836644066347	0.0092664411220245	-1756.74578767299	0.781420672705056	CoronetTrayJunc	window_link33_pos1040	0.076988564127987	0.789423208606375	0.076988564127987	0.781420672705056
full	BirthYear!BirthYear.var	3.55133728054376e-07	3.17311547509905e-06	1.83298987617776e-07	17.3111456660949	Boundary	1.42038986389741e-07	1.18134678231883e-08	-1756.74578767299	0.781420672705056	CoronetTrayJunc	window_link33_pos1040	0.076988564127987	0.789423208606375	0.076988564127987	0.781420672705056
full	giv(ID).giv	1.29189771840493	11.5430901620479	2.48575233276152	4.64370082647138	Positive	0.516706322000933	0.0874872900861084	-1756.74578767299	0.781420672705056	CoronetTrayJunc	window_link33_pos1040	0.076988564127987	0.789423208606375	0.076988564127987	0.781420672705056
full	giv(ID2).giv	0.0199602852937805	0.178344902637322	0.578817793714909	0.308119246805953	Positive	0.00798329887366974	0.0258620754586943	-1756.74578767299	0.781420672705056	CoronetTrayJunc	window_link33_pos1040	0.076988564127987	0.789423208606375	0.076988564127987	0.781420672705056
full	ide(ID)!id	0.143183160120198	1.27933976769849	1.67198920897427	0.765160301772126	Positive	0.0572674159758742	0.0760200746384932	-1756.74578767299	0.781420672705056	CoronetTrayJunc	window_link33_pos1040	0.076988564127987	0.789423208606375	0.076988564127987	0.781420672705056
full	R!variance	1	8.93498765235049	0.516140746816677	17.3111456660949	Positive	0.399959156703902	0.0332648433251023	-1756.74578767299	0.781420672705056	CoronetTrayJunc	window_link33_pos1040	0.076988564127987	0.789423208606375	0.076988564127987	0.781420672705056
partial	MeCaYear!MeCaYear.var	0.0449191409611017	0.40124260974194	0.207063930734737	1.93777162598134	Positive	0.0179919569535798	0.00925026534858503	-1756.79695733568	0.448055330266135	CoronetTrayJunc	window_link33_pos1050	0.57556661957824	0.789423208606375	0.57556661957824	0.448055330266135
partial	BirthYear!BirthYear.var	4.03870399797335e-07	3.60759377283133e-06	2.08386643377796e-07	17.312020167679	Boundary	1.61766647636275e-07	1.34210133265415e-08	-1756.79695733568	0.448055330266135	CoronetTrayJunc	window_link33_pos1050	0.57556661957824	0.789423208606375	0.57556661957824	0.448055330266135
partial	giv(ID).giv	1.28971504011031	11.5204480193737	2.48610494193801	4.63393472457083	Positive	0.516583732180973	0.0875363809178979	-1756.79695733568	0.448055330266135	CoronetTrayJunc	window_link33_pos1050	0.57556661957824	0.789423208606375	0.57556661957824	0.448055330266135
partial	ide(ID)!id	0.161988827230389	1.44697379327095	1.6445090192633	0.879881944289461	Positive	0.0648831643733766	0.0750109565788055	-1756.79695733568	0.448055330266135	CoronetTrayJunc	window_link33_pos1050	0.57556661957824	0.789423208606375	0.57556661957824	0.448055330266135
partial	R!variance	1	8.93255305326077	0.515974043857549	17.312020167679	Positive	0.400540984725423	0.0332309902713252	-1756.79695733568	0.448055330266135	CoronetTrayJunc	window_link33_pos1050	0.57556661957824	0.789423208606375	0.57556661957824	0.448055330266135
full	MeCaYear!MeCaYear.var	0.0457207000787829	0.408650529710695	0.209016568258837	1.95511070301681	Positive	0.0182606387675904	0.00930590111196239	-1756.50917402589	0.448055330266135	CoronetTrayJunc	window_link33_pos1050	0.57556661957824	0.789423208606375	0.57556661957824	0.448055330266135
full	BirthYear!BirthYear.var	4.45623644792688e-07	3.98297353676458e-06	2.30093562976057e-07	17.3102345204635	Boundary	1.77980048202116e-07	1.48505030214228e-08	-1756.50917402589	0.448055330266135	CoronetTrayJunc	window_link33_pos1050	0.57556661957824	0.789423208606375	0.57556661957824	0.448055330266135
full	giv(ID).giv	1.28488097496707	11.4842355898034	2.46622564173356	4.65660375736379	Positive	0.513175592298315	0.0869499408377183	-1756.50917402589	0.448055330266135	CoronetTrayJunc	window_link33_pos1050	0.57556661957824	0.789423208606375	0.57556661957824	0.448055330266135
full	giv(ID2).giv	0.0480951184116436	0.429873024287688	0.703773956130485	0.610811213661885	Positive	0.0192089706038221	0.0312420051705066	-1756.50917402589	0.448055330266135	CoronetTrayJunc	window_link33_pos1050	0.57556661957824	0.789423208606375	0.57556661957824	0.448055330266135
full	ide(ID)!id	0.12508702940401	1.11802489327164	1.65721004711272	0.67464284036868	Positive	0.0499591881690711	0.0751197238974239	-1756.50917402589	0.448055330266135	CoronetTrayJunc	window_link33_pos1050	0.57556661957824	0.789423208606375	0.57556661957824	0.448055330266135
full	R!variance	1	8.93797621223067	0.516340561513742	17.3102345204635	Positive	0.399395432181153	0.0333252133161192	-1756.50917402589	0.448055330266135	CoronetTrayJunc	window_link33_pos1050	0.57556661957824	0.789423208606375	0.57556661957824	0.448055330266135
partial	MeCaYear!MeCaYear.var	0.0449390200328351	0.401425970392056	0.207105424930133	1.93826873693665	Positive	0.0179990508564138	0.00925154685651365	-1756.76397895096	1	CoronetTrayJunc	window_link33_pos1060	0	0.789423208606375	0	1
partial	BirthYear!BirthYear.var	4.03305806889437e-07	3.60260247724697e-06	2.08097422109662e-07	17.3120956556035	Boundary	1.61532710850972e-07	1.34030067470926e-08	-1756.76397895096	1	CoronetTrayJunc	window_link33_pos1060	0	0.789423208606375	0	1
partial	giv(ID).giv	1.29124119490037	11.5342468370327	2.48643756921457	4.63886444600184	Positive	0.517170065522724	0.0874963469917029	-1756.76397895096	1	CoronetTrayJunc	window_link33_pos1060	0	0.789423208606375	0	1
partial	ide(ID)!id	0.160563259609491	1.43426052127877	1.64360622910008	0.872630254062781	Positive	0.0643090631097698	0.0749573288184189	-1756.76397895096	1	CoronetTrayJunc	window_link33_pos1060	0	0.789423208606375	0	1
partial	R!variance	1	8.93268188978642	0.515979235991289	17.3120956556035	Positive	0.400521658978381	0.0332328632966271	-1756.76397895096	1	CoronetTrayJunc	window_link33_pos1060	0	0.789423208606375	0	1
full	MeCaYear!MeCaYear.var	0.0449390187921108	0.401426102694318	0.207105094707425	1.9382724662636	Positive	0.0179990493783091	0.00925152880518638	-1756.76398324864	1	CoronetTrayJunc	window_link33_pos1060	0	0.789423208606375	0	1
full	BirthYear!BirthYear.var	3.66502814269868e-07	3.27385422097112e-06	1.89107931616424e-07	17.3120936440235	Boundary	1.46792307189642e-07	1.21799394679324e-08	-1756.76398324864	1	CoronetTrayJunc	window_link33_pos1060	0	0.789423208606375	0	1
full	giv(ID).giv	1.29124140013461	11.5342527902409	2.48643870447008	4.63886472226514	Positive	0.517170119531403	0.087496267267107	-1756.76398324864	1	CoronetTrayJunc	window_link33_pos1060	0	0.789423208606375	0	1
full	giv(ID2).giv	5.04680077150706e-07	4.5081481955641e-06	2.60404563899781e-07	17.3120936440235	Boundary	2.02135290734899e-07	1.67719661378666e-08	-1756.76398324864	1	CoronetTrayJunc	window_link33_pos1060	0	0.789423208606375	0	1
full	ide(ID)!id	0.160562723841887	1.43425624773872	1.64360254287868	0.872629611065645	Positive	0.0643088450176238	0.0749571417052776	-1756.76398324864	1	CoronetTrayJunc	window_link33_pos1060	0	0.789423208606375	0	1
full	R!variance	1	8.93268508044928	0.515979480248078	17.3120936440235	Positive	0.400521637145066	0.0332328675079801	-1756.76398324864	1	CoronetTrayJunc	window_link33_pos1060	0	0.789423208606375	0	1
partial	MeCaYear!MeCaYear.var	0.0449440868883345	0.401481984041234	0.207121879205476	1.93838519417324	Positive	0.0180022832711929	0.0092526498781607	-1756.75088377794	1	CoronetTrayJunc	window_link33_pos1070	0	0.789423208606375	0	1
partial	BirthYear!BirthYear.var	4.03191393738434e-07	3.60167692601343e-06	2.08045184200021e-07	17.3119937376232	Boundary	1.61497678228953e-07	1.33994712125033e-08	-1756.75088377794	1	CoronetTrayJunc	window_link33_pos1070	0	0.789423208606375	0	1
partial	giv(ID).giv	1.29148400530765	11.5367247775373	2.48576407368176	4.64111815746447	Positive	0.517301885819329	0.0874639039217175	-1756.75088377794	1	CoronetTrayJunc	window_link33_pos1070	0	0.789423208606375	0	1
partial	ide(ID)!id	0.16014853383055	1.43059422395947	1.64294125681607	0.870751901825076	Positive	0.0641472431878929	0.0749269870238171	-1756.75088377794	1	CoronetTrayJunc	window_link33_pos1070	0	0.789423208606375	0	1
partial	R!variance	1	8.93292114352514	0.51599609374348	17.3119937376232	Positive	0.400548426223907	0.0332335248732916	-1756.75088377794	1	CoronetTrayJunc	window_link33_pos1070	0	0.789423208606375	0	1
full	MeCaYear!MeCaYear.var	0.0449440784119281	0.401482041828834	0.207121564049731	1.93838842261947	Positive	0.0180022802756102	0.00925263333350467	-1756.75088568204	1	CoronetTrayJunc	window_link33_pos1070	0	0.789423208606375	0	1
full	BirthYear!BirthYear.var	5.35149364500095e-07	4.78044866275152e-06	2.76135104168948e-07	17.3119918133505	Boundary	2.14353240503616e-07	1.77849024068172e-08	-1756.75088568204	1	CoronetTrayJunc	window_link33_pos1070	0	0.789423208606375	0	1
full	giv(ID).giv	1.29148390577078	11.5367277247433	2.48576495257938	4.64111770212712	Positive	0.517301857433457	0.0874638405690334	-1756.75088568204	1	CoronetTrayJunc	window_link33_pos1070	0	0.789423208606375	0	1
full	giv(ID2).giv	4.24383400496759e-08	3.79098471189217e-07	2.18980274064633e-08	17.3119918133505	Boundary	1.6998610695801e-08	1.41037584300574e-09	-1756.75088568204	1	CoronetTrayJunc	window_link33_pos1070	0	0.789423208606375	0	1
full	ide(ID)!id	0.160148412026572	1.43059361161601	1.64293806150384	0.870753222617862	Positive	0.0641471958234902	0.0749268311036158	-1756.75088568204	1	CoronetTrayJunc	window_link33_pos1070	0	0.789423208606375	0	1
full	R!variance	1	8.93292411403147	0.515996322684409	17.3119918133505	Positive	0.400548435115591	0.0332335299013778	-1756.75088568204	1	CoronetTrayJunc	window_link33_pos1070	0	0.789423208606375	0	1
partial	MeCaYear!MeCaYear.var	0.0449296755743601	0.40135889712227	0.207094920522997	1.93804317415743	Positive	0.0179981071523252	0.00925213895028272	-1756.76080160973	1	CoronetTrayJunc	window_link33_pos1080	0	0.789423208606375	0	1
partial	BirthYear!BirthYear.var	4.0337201662007e-07	3.60334112479118e-06	2.08142626127519e-07	17.3118846044711	Boundary	1.61584357878616e-07	1.34052777966786e-08	-1756.76080160973	1	CoronetTrayJunc	window_link33_pos1080	0	0.789423208606375	0	1
partial	giv(ID).giv	1.29070243318176	11.5299053125255	2.48524277167961	4.63934769025935	Positive	0.51703468581084	0.0874736133492312	-1756.76080160973	1	CoronetTrayJunc	window_link33_pos1080	0	0.789423208606375	0	1
partial	ide(ID)!id	0.160723087608108	1.43574687241429	1.64319192508129	0.873754824679576	Positive	0.0643830901435234	0.0749466279996759	-1756.76080160973	1	CoronetTrayJunc	window_link33_pos1080	0	0.789423208606375	0	1
partial	R!variance	1	8.93304685581377	0.516006608171745	17.3118846044711	Positive	0.400583955308953	0.0332330385954978	-1756.76080160973	1	CoronetTrayJunc	window_link33_pos1080	0	0.789423208606375	0	1
full	MeCaYear!MeCaYear.var	0.0449296720536222	0.401358963276079	0.207094682988087	1.93804571650527	Positive	0.0179981051220734	0.00925212608767272	-1756.76080594206	1	CoronetTrayJunc	window_link33_pos1080	0	0.789423208606375	0	1
full	BirthYear!BirthYear.var	5.50620024636794e-07	4.91871567599069e-06	2.84123663139122e-07	17.3118832189004	Boundary	2.20569539744342e-07	1.82987775359718e-08	-1756.76080594206	1	CoronetTrayJunc	window_link33_pos1080	0	0.789423208606375	0	1
full	giv(ID).giv	1.29070239726842	11.5299077956176	2.48524353045444	4.63934727294484	Positive	0.517034653616537	0.08747356426254	-1756.76080594206	1	CoronetTrayJunc	window_link33_pos1080	0	0.789423208606375	0	1
full	giv(ID2).giv	1.93627023406705e-07	1.72967969327706e-06	9.99128558924581e-08	17.3118832189004	Boundary	7.75638762194592e-08	6.43481469568579e-09	-1756.76080594206	1	CoronetTrayJunc	window_link33_pos1080	0	0.789423208606375	0	1
full	ide(ID)!id	0.160722872148022	1.43574529685185	1.64318951106328	0.873755149473173	Positive	0.0643830016161548	0.07494650613102	-1756.76080594206	1	CoronetTrayJunc	window_link33_pos1080	0	0.789423208606375	0	1
full	R!variance	1	8.93304902820275	0.516006774956176	17.3118832189004	Positive	0.400583941511819	0.0332330404220992	-1756.76080594206	1	CoronetTrayJunc	window_link33_pos1080	0	0.789423208606375	0	1
partial	MeCaYear!MeCaYear.var	0.0449141366323366	0.401223927437314	0.207053278557271	1.93778108819627	Positive	0.0179915776031	0.00925013751185016	-1756.75816985892	1	CoronetTrayJunc	window_link33_pos1090	0	0.789423208606375	0	1
partial	BirthYear!BirthYear.var	4.03514964210164e-07	3.60465258511876e-06	2.08218283270035e-07	17.3118927334731	Boundary	1.61638881139539e-07	1.34104824136129e-08	-1756.75816985892	1	CoronetTrayJunc	window_link33_pos1090	0	0.789423208606375	0	1
partial	giv(ID).giv	1.29098983656884	11.5325830873677	2.48583596642403	4.63931781627479	Positive	0.517141051147781	0.0874862340980945	-1756.75816985892	1	CoronetTrayJunc	window_link33_pos1090	0	0.789423208606375	0	1
partial	ide(ID)!id	0.160493528078926	1.43370992948657	1.64339723413044	0.872406195964655	Positive	0.0642900427734903	0.0749531669425416	-1756.75816985892	1	CoronetTrayJunc	window_link33_pos1090	0	0.789423208606375	0	1
partial	R!variance	1	8.93313236145893	0.516011305002281	17.3118927334731	Positive	0.400577166836748	0.0332341637933117	-1756.75816985892	1	CoronetTrayJunc	window_link33_pos1090	0	0.789423208606375	0	1
full	MeCaYear!MeCaYear.var	0.0449141323364753	0.401223989173801	0.207053037968981	1.9377836379967	Positive	0.0179915758808531	0.00925012476032953	-1756.75817337562	1	CoronetTrayJunc	window_link33_pos1090	0	0.789423208606375	0	1
full	BirthYear!BirthYear.var	5.84218892448879e-07	5.21890599651367e-06	3.01463653685458e-07	17.3118912768137	Boundary	2.34024748731166e-07	1.94160281149001e-08	-1756.75817337562	1	CoronetTrayJunc	window_link33_pos1090	0	0.789423208606375	0	1
full	giv(ID).giv	1.29098966157453	11.5325844016899	2.48583661857809	4.63931712788372	Positive	0.517140981008159	0.0874861860499342	-1756.75817337562	1	CoronetTrayJunc	window_link33_pos1090	0	0.789423208606375	0	1
full	giv(ID2).giv	1.01192894248423e-07	9.03969743915599e-07	5.2216694840633e-08	17.3118912768137	Boundary	4.0535562878838e-08	3.36306152565482e-09	-1756.75817337562	1	CoronetTrayJunc	window_link33_pos1090	0	0.789423208606375	0	1
full	ide(ID)!id	0.160493425669706	1.43370937238552	1.64339479277634	0.872407152978394	Positive	0.0642900017456103	0.0749530467021335	-1756.75817337562	1	CoronetTrayJunc	window_link33_pos1090	0	0.789423208606375	0	1
full	R!variance	1	8.93313459042295	0.516011477173919	17.3118912768137	Positive	0.400577166805066	0.0332341667923707	-1756.75817337562	1	CoronetTrayJunc	window_link33_pos1090	0	0.789423208606375	0	1
partial	MeCaYear!MeCaYear.var	0.044957060950776	0.401595020582253	0.207145569848608	1.93870919313292	Positive	0.0180059128464863	0.00925299218983519	-1756.74875388841	1	CoronetTrayJunc	window_link33_pos110	0	0.789423208606375	0	1
partial	BirthYear!BirthYear.var	4.0307269295784e-07	3.60059094169398e-06	2.07981145458251e-07	17.3121026608479	Boundary	1.6143608204602e-07	1.33961866157958e-08	-1756.74875388841	1	CoronetTrayJunc	window_link33_pos110	0	0.789423208606375	0	1
partial	giv(ID).giv	1.29226884037808	11.5436534456215	2.48694592998295	4.64169860166628	Positive	0.517571202876332	0.0874823538230668	-1756.74875388841	1	CoronetTrayJunc	window_link33_pos110	0	0.789423208606375	0	1
partial	ide(ID)!id	0.159568017223136	1.42539836470089	1.64325611248526	0.867423132566429	Positive	0.0639091557687071	0.074932842466754	-1756.74875388841	1	CoronetTrayJunc	window_link33_pos110	0	0.789423208606375	0	1
partial	R!variance	1	8.93285753314622	0.515989172900891	17.3121026608479	Positive	0.400513567072393	0.0332351629119093	-1756.74875388841	1	CoronetTrayJunc	window_link33_pos110	0	0.789423208606375	0	1
full	MeCaYear!MeCaYear.var	0.0449570525735922	0.401595043837148	0.207145326876928	1.93871157941086	Positive	0.0180059094186373	0.00925297933057752	-1756.74875895289	1	CoronetTrayJunc	window_link33_pos110	0	0.789423208606375	0	1
full	BirthYear!BirthYear.var	5.97150733692774e-07	5.33426373275193e-06	3.08123414223991e-07	17.3121012117377	Boundary	2.39166969465893e-07	1.98464039888232e-08	-1756.74875895289	1	CoronetTrayJunc	window_link33_pos110	0	0.789423208606375	0	1
full	giv(ID).giv	1.29226858781495	11.5436540089765	2.48694664124892	4.64169750066668	Positive	0.517571099632411	0.0874823097544794	-1756.74875895289	1	CoronetTrayJunc	window_link33_pos110	0	0.789423208606375	0	1
full	giv(ID2).giv	1.01192894248423e-07	9.03941928470072e-07	5.22144549303578e-08	17.3121012117377	Boundary	4.05291268742366e-08	3.36316267692257e-09	-1756.74875895289	1	CoronetTrayJunc	window_link33_pos110	0	0.789423208606375	0	1
full	ide(ID)!id	0.15956799296978	1.42539849619381	1.64325372718293	0.86742447171406	Positive	0.0639091457969665	0.0749327254437179	-1756.74875895289	1	CoronetTrayJunc	window_link33_pos110	0	0.789423208606375	0	1
full	R!variance	1	8.93285971494148	0.515989342118965	17.3121012117377	Positive	0.400513565455888	0.0332351663810127	-1756.74875895289	1	CoronetTrayJunc	window_link33_pos110	0	0.789423208606375	0	1
partial	MeCaYear!MeCaYear.var	0.0449049532377081	0.40113906331982	0.207021443556036	1.93766914397561	Positive	0.0179861410439286	0.00924796879646086	-1756.75185517202	1	CoronetTrayJunc	window_link33_pos1100	0	0.789423208606375	0	1
partial	BirthYear!BirthYear.var	4.04289058990245e-07	3.61154221841197e-06	2.08614948275888e-07	17.3120011210117	Boundary	1.61933139068711e-07	1.34363803721703e-08	-1756.75185517202	1	CoronetTrayJunc	window_link33_pos1100	0	0.789423208606375	0	1
partial	giv(ID).giv	1.29180272317406	11.5397633669707	2.48663573144457	4.64071324201025	Positive	0.517416104565253	0.0874862049855907	-1756.75185517202	1	CoronetTrayJunc	window_link33_pos1100	0	0.789423208606375	0	1
partial	ide(ID)!id	0.159933813079168	1.42869985037354	1.64335749033562	0.869378609812864	Positive	0.0640595727715772	0.0749421260760326	-1756.75185517202	1	CoronetTrayJunc	window_link33_pos1100	0	0.789423208606375	0	1
partial	R!variance	1	8.93306939206365	0.516004437015748	17.3120011210117	Positive	0.400538019686103	0.0332345881576145	-1756.75185517202	1	CoronetTrayJunc	window_link33_pos1100	0	0.789423208606375	0	1
full	MeCaYear!MeCaYear.var	0.0449049539077348	0.401139163051729	0.207021216756625	1.93767174851121	Positive	0.0179861407500057	0.00924795651291628	-1756.7518617903	1	CoronetTrayJunc	window_link33_pos1100	0	0.789423208606375	0	1
full	BirthYear!BirthYear.var	6.11988275468457e-07	5.46693500951578e-06	3.15788764153373e-07	17.3119997608927	Boundary	2.4512456426401e-07	2.03391797702304e-08	-1756.7518617903	1	CoronetTrayJunc	window_link33_pos1100	0	0.789423208606375	0	1
full	giv(ID).giv	1.29180249011912	11.5397639819259	2.48663644567638	4.64071215637115	Positive	0.517415995042101	0.0874861597550627	-1756.7518617903	1	CoronetTrayJunc	window_link33_pos1100	0	0.789423208606375	0	1
full	giv(ID2).giv	1.58023633486316e-07	1.41163641341975e-06	8.15409214947308e-08	17.3119997608927	Boundary	6.32944712414596e-08	5.25185075966187e-09	-1756.7518617903	1	CoronetTrayJunc	window_link33_pos1100	0	0.789423208606375	0	1
full	ide(ID)!id	0.159933757792831	1.42869969038501	1.643355112416	0.869379770440848	Positive	0.0640595486246271	0.0749420077951862	-1756.7518617903	1	CoronetTrayJunc	window_link33_pos1100	0	0.789423208606375	0	1
full	R!variance	1	8.93307147972895	0.51600459814634	17.3119997608927	Positive	0.40053800716423	0.0332345905722808	-1756.7518617903	1	CoronetTrayJunc	window_link33_pos1100	0	0.789423208606375	0	1
partial	MeCaYear!MeCaYear.var	0.044912177756286	0.401203553099521	0.207043066400128	1.93777826070331	Positive	0.0179878800102381	0.00924831398528148	-1756.75885627356	1	CoronetTrayJunc	window_link33_pos1110	0	0.789423208606375	0	1
partial	BirthYear!BirthYear.var	4.04992063966901e-07	3.61782178371183e-06	2.08978169402967e-07	17.3119603547473	Boundary	1.62204306619615e-07	1.34599144775966e-08	-1756.75885627356	1	CoronetTrayJunc	window_link33_pos1110	0	0.789423208606375	0	1
partial	giv(ID).giv	1.29216786507309	11.543023842699	2.48730812654539	4.6407695610801	Positive	0.517529135107838	0.0874981541103494	-1756.75885627356	1	CoronetTrayJunc	window_link33_pos1110	0	0.789423208606375	0	1
partial	ide(ID)!id	0.159721717343304	1.42680501606988	1.64364111146921	0.868075765514589	Positive	0.0639705137922955	0.0749494131449429	-1756.75885627356	1	CoronetTrayJunc	window_link33_pos1110	0	0.789423208606375	0	1
partial	R!variance	1	8.93306833787119	0.516005591210908	17.3119603547473	Positive	0.400512308885321	0.0332350079795555	-1756.75885627356	1	CoronetTrayJunc	window_link33_pos1110	0	0.789423208606375	0	1
full	MeCaYear!MeCaYear.var	0.0449121846278507	0.401203706626267	0.207042844144662	1.93778108238285	Positive	0.0179878816421842	0.00924830168153518	-1756.75886505948	1	CoronetTrayJunc	window_link33_pos1110	0	0.789423208606375	0	1
full	BirthYear!BirthYear.var	5.63780823221608e-07	5.03629377808206e-06	2.90914145019174e-07	17.3119590927767	Boundary	2.25801145151927e-07	1.8737260999677e-08	-1756.75886505948	1	CoronetTrayJunc	window_link33_pos1110	0	0.789423208606375	0	1
full	giv(ID).giv	1.29216751544221	11.543023370455	2.48730891486092	4.64076790039584	Positive	0.517528962847115	0.0874981094491729	-1756.75886505948	1	CoronetTrayJunc	window_link33_pos1110	0	0.789423208606375	0	1
full	giv(ID2).giv	3.66717809577928e-07	3.27591600603845e-06	1.89228497392031e-07	17.3119590927767	Boundary	1.46874987476745e-07	1.21878698747271e-08	-1756.75886505948	1	CoronetTrayJunc	window_link33_pos1110	0	0.789423208606375	0	1
full	ide(ID)!id	0.159721690085067	1.42680510025788	1.64363865343907	0.868077114925777	Positive	0.0639704988912562	0.0749492898263031	-1756.75886505948	1	CoronetTrayJunc	window_link33_pos1110	0	0.789423208606375	0	1
full	R!variance	1	8.9330703894879	0.516005747334231	17.3119590927767	Positive	0.400512283943312	0.0332350094716007	-1756.75886505948	1	CoronetTrayJunc	window_link33_pos1110	0	0.789423208606375	0	1
partial	MeCaYear!MeCaYear.var	0.0449376687479131	0.40142545993683	0.207103147775746	1.93828758397965	Positive	0.0179981126095462	0.00925105374001439	-1756.75397043446	1	CoronetTrayJunc	window_link33_pos1120	0	0.789423208606375	0	1
partial	BirthYear!BirthYear.var	4.04020886889109e-07	3.60909399313417e-06	2.08472846218887e-07	17.3120579422837	Boundary	1.61815546321072e-07	1.34275952331554e-08	-1756.75397043446	1	CoronetTrayJunc	window_link33_pos1120	0	0.789423208606375	0	1
partial	giv(ID).giv	1.29217241430613	11.5428975330325	2.48716567306113	4.64098457857289	Positive	0.517531622614732	0.0874935379795493	-1756.75397043446	1	CoronetTrayJunc	window_link33_pos1120	0	0.789423208606375	0	1
partial	ide(ID)!id	0.159688467504247	1.42648736128477	1.64352323330303	0.867944749657066	Positive	0.063957279063809	0.0749449878554784	-1756.75397043446	1	CoronetTrayJunc	window_link33_pos1120	0	0.789423208606375	0	1
partial	R!variance	1	8.93293913818063	0.515995219514743	17.3120579422837	Positive	0.400512823896366	0.0332349036123988	-1756.75397043446	1	CoronetTrayJunc	window_link33_pos1120	0	0.789423208606375	0	1
full	MeCaYear!MeCaYear.var	0.0449376655706766	0.401425527747286	0.207102906608309	1.93829016850303	Positive	0.0179981105052672	0.00925104063748832	-1756.75397802798	1	CoronetTrayJunc	window_link33_pos1120	0	0.789423208606375	0	1
full	BirthYear!BirthYear.var	5.63770765177373e-07	5.03613114000953e-06	2.90903112547717e-07	17.3120565672306	Boundary	2.25797410756525e-07	1.87368683233887e-08	-1756.75397802798	1	CoronetTrayJunc	window_link33_pos1120	0	0.789423208606375	0	1
full	giv(ID).giv	1.29217217959117	11.5428982023318	2.48716646149994	4.64098337646873	Positive	0.517531504691462	0.0874934911916115	-1756.75397802798	1	CoronetTrayJunc	window_link33_pos1120	0	0.789423208606375	0	1
full	giv(ID2).giv	2.91086650703602e-07	2.6002599577654e-06	1.5019936814944e-07	17.3120565672306	Boundary	1.16583931084088e-07	9.67423744154891e-09	-1756.75397802798	1	CoronetTrayJunc	window_link33_pos1120	0	0.789423208606375	0	1
full	ide(ID)!id	0.159688369945626	1.42648683162474	1.64352075915182	0.867945733986904	Positive	0.063957237034645	0.0749448637676828	-1756.75397802798	1	CoronetTrayJunc	window_link33_pos1120	0	0.789423208606375	0	1
full	R!variance	1	8.93294127875728	0.515995384145528	17.3120565672306	Positive	0.400512805387284	0.0332349058885551	-1756.75397802798	1	CoronetTrayJunc	window_link33_pos1120	0	0.789423208606375	0	1
partial	MeCaYear!MeCaYear.var	0.044941563753412	0.401455038463344	0.207109261717428	1.93837318106552	Positive	0.0180005957104024	0.00925190544321955	-1756.75684175161	1	CoronetTrayJunc	window_link33_pos1130	0	0.789423208606375	0	1
partial	BirthYear!BirthYear.var	4.03447425264933e-07	3.60392447660155e-06	2.0817404884786e-07	17.3120737024979	Boundary	1.61594154410025e-07	1.34080987473143e-08	-1756.75684175161	1	CoronetTrayJunc	window_link33_pos1130	0	0.789423208606375	0	1
partial	giv(ID).giv	1.29146262890986	11.5364071932992	2.48637980742493	4.63984108897954	Positive	0.517273871146391	0.0874877144261519	-1756.75684175161	1	CoronetTrayJunc	window_link33_pos1130	0	0.789423208606375	0	1
partial	ide(ID)!id	0.160266318365801	1.43163066948325	1.64340071323855	0.871139131162975	Positive	0.0641920076196369	0.0749471154510174	-1756.75684175161	1	CoronetTrayJunc	window_link33_pos1130	0	0.789423208606375	0	1
partial	R!variance	1	8.93282309147209	0.515988046549455	17.3120737024979	Positive	0.400533363929415	0.0332338190992532	-1756.75684175161	1	CoronetTrayJunc	window_link33_pos1130	0	0.789423208606375	0	1
full	MeCaYear!MeCaYear.var	0.0449415568362613	0.401455076948172	0.20710902061609	1.93837562339853	Positive	0.0180005931233416	0.00925189275093345	-1756.75684532635	1	CoronetTrayJunc	window_link33_pos1130	0	0.789423208606375	0	1
full	BirthYear!BirthYear.var	5.89538419563064e-07	5.26624372297296e-06	3.04194879532715e-07	17.3120722185154	Boundary	2.36129808760212e-07	1.95926154122443e-08	-1756.75684532635	1	CoronetTrayJunc	window_link33_pos1130	0	0.789423208606375	0	1
full	giv(ID).giv	1.29146241225831	11.5364081395263	2.48638046187366	4.63984024827513	Positive	0.517273789643041	0.0874876680476072	-1756.75684532635	1	CoronetTrayJunc	window_link33_pos1130	0	0.789423208606375	0	1
full	giv(ID2).giv	1.01192894248423e-07	9.03938448218842e-07	5.22143413456924e-08	17.3120722185154	Boundary	4.05311307522281e-08	3.36302672339944e-09	-1756.75684532635	1	CoronetTrayJunc	window_link33_pos1130	0	0.789423208606375	0	1
full	ide(ID)!id	0.160266229200827	1.43163023057756	1.64339828757627	0.871140149895724	Positive	0.0641919725604302	0.0749469967390946	-1756.75684532635	1	CoronetTrayJunc	window_link33_pos1130	0	0.789423208606375	0	1
full	R!variance	1	8.93282532269234	0.515988219662035	17.3120722185154	Positive	0.400533368012248	0.0332338228724183	-1756.75684532635	1	CoronetTrayJunc	window_link33_pos1130	0	0.789423208606375	0	1
partial	MeCaYear!MeCaYear.var	0.044945835380798	0.401497211553082	0.207134876321691	1.93833708105021	Positive	0.0180038558800803	0.00925371775999459	-1756.78088357212	0.984018894435492	CoronetTrayJunc	window_link33_pos1140	0.000401228338887449	0.789423208606375	0.000401228338887449	0.984018894435492
partial	BirthYear!BirthYear.var	4.03591349189988e-07	3.60524617984861e-06	2.08253300677191e-07	17.3118321204283	Boundary	1.6166571215557e-07	1.34127805879311e-08	-1756.78088357212	0.984018894435492	CoronetTrayJunc	window_link33_pos1140	0.000401228338887449	0.789423208606375	0.000401228338887449	0.984018894435492
partial	giv(ID).giv	1.29018777651845	11.5251344259881	2.48595927674847	4.63609140092692	Positive	0.516807721780674	0.0875156703702923	-1756.78088357212	0.984018894435492	CoronetTrayJunc	window_link33_pos1140	0.000401228338887449	0.789423208606375	0.000401228338887449	0.984018894435492
partial	ide(ID)!id	0.161322059262067	1.44107582842687	1.64404007979585	0.87654543592746	Positive	0.064620427690902	0.074987530734421	-1756.78088357212	0.984018894435492	CoronetTrayJunc	window_link33_pos1140	0.000401228338887449	0.789423208606375	0.000401228338887449	0.984018894435492
partial	R!variance	1	8.9329124300716	0.5160004075785	17.3118321204283	Positive	0.400567832982631	0.0332335681001357	-1756.78088357212	0.984018894435492	CoronetTrayJunc	window_link33_pos1140	0.000401228338887449	0.789423208606375	0.000401228338887449	0.984018894435492
full	MeCaYear!MeCaYear.var	0.0449482186145347	0.401515294705333	0.207136148494803	1.93841247712206	Positive	0.0180036706032516	0.00925322135701849	-1756.78068295795	0.984018894435492	CoronetTrayJunc	window_link33_pos1140	0.000401228338887449	0.789423208606375	0.000401228338887449	0.984018894435492
full	BirthYear!BirthYear.var	5.69351114177589e-07	5.08592303424239e-06	2.93785405674027e-07	17.3116939644222	Boundary	2.28049302802247e-07	1.89258343465309e-08	-1756.78068295795	0.984018894435492	CoronetTrayJunc	window_link33_pos1140	0.000401228338887449	0.789423208606375	0.000401228338887449	0.984018894435492
full	giv(ID).giv	1.29024057981897	11.5255140829824	2.48682858772105	4.63462344766775	Positive	0.516796151527518	0.0875999090828941	-1756.78068295795	0.984018894435492	CoronetTrayJunc	window_link33_pos1140	0.000401228338887449	0.789423208606375	0.000401228338887449	0.984018894435492
full	giv(ID2).giv	0.000579423477799855	0.00517589785800249	0.295178676600593	0.0175347959331291	Positive	0.000232083712228048	0.0132352050343321	-1756.78068295795	0.984018894435492	CoronetTrayJunc	window_link33_pos1140	0.000401228338887449	0.789423208606375	0.000401228338887449	0.984018894435492
full	ide(ID)!id	0.160845349545996	1.4368059495034	1.65352862957767	0.868933215792203	Positive	0.0644253939433001	0.0754098559319363	-1756.78068295795	0.984018894435492	CoronetTrayJunc	window_link33_pos1140	0.000401228338887449	0.789423208606375	0.000401228338887449	0.984018894435492
full	R!variance	1	8.93284110208312	0.516000405300675	17.3116939644222	Positive	0.4005424721644	0.033241059647119	-1756.78068295795	0.984018894435492	CoronetTrayJunc	window_link33_pos1140	0.000401228338887449	0.789423208606375	0.000401228338887449	0.984018894435492
partial	MeCaYear!MeCaYear.var	0.0449636266789327	0.401650471138829	0.207178449208628	1.93866916502676	Positive	0.0180108152978823	0.00925561664608953	-1756.78009627013	0.97112497836879	CoronetTrayJunc	window_link33_pos1150	0.0013102500201967	0.789423208606375	0.0013102500201967	0.97112497836879
partial	BirthYear!BirthYear.var	4.03289296324965e-07	3.60249712575039e-06	2.08093868386684e-07	17.3118850338068	Boundary	1.61543219802711e-07	1.34021750028312e-08	-1756.78009627013	0.97112497836879	CoronetTrayJunc	window_link33_pos1150	0.0013102500201967	0.789423208606375	0.0013102500201967	0.97112497836879
partial	giv(ID).giv	1.29010311291196	11.5242154913083	2.48570199587545	4.63620156818096	Positive	0.516769010822859	0.0875093019566861	-1756.78009627013	0.97112497836879	CoronetTrayJunc	window_link33_pos1150	0.0013102500201967	0.789423208606375	0.0013102500201967	0.97112497836879
partial	ide(ID)!id	0.161412107796456	1.44185987502502	1.64396603341151	0.877061840525332	Positive	0.064655898002239	0.0749847894122708	-1756.78009627013	0.97112497836879	CoronetTrayJunc	window_link33_pos1150	0.0013102500201967	0.789423208606375	0.0013102500201967	0.97112497836879
partial	R!variance	1	8.93278636100362	0.515991548208622	17.3118850338068	Positive	0.4005641143338	0.0332321614408331	-1756.78009627013	0.97112497836879	CoronetTrayJunc	window_link33_pos1150	0.0013102500201967	0.789423208606375	0.0013102500201967	0.97112497836879
full	MeCaYear!MeCaYear.var	0.0449462568648695	0.401495256952154	0.207136009429411	1.93831704133983	Positive	0.0180015738379452	0.00925297888639069	-1756.77944114512	0.97112497836879	CoronetTrayJunc	window_link33_pos1150	0.0013102500201967	0.789423208606375	0.0013102500201967	0.97112497836879
full	BirthYear!BirthYear.var	3.57212505153188e-07	3.19090257002246e-06	1.84317501514782e-07	17.3119890612588	Boundary	1.43068360657604e-07	1.18731240581929e-08	-1756.77944114512	0.97112497836879	CoronetTrayJunc	window_link33_pos1150	0.0013102500201967	0.789423208606375	0.0013102500201967	0.97112497836879
full	giv(ID).giv	1.29035392617477	11.5264544210285	2.48645497914279	4.63569801895319	Positive	0.51680391426039	0.087575468686095	-1756.77944114512	0.97112497836879	CoronetTrayJunc	window_link33_pos1150	0.0013102500201967	0.789423208606375	0.0013102500201967	0.97112497836879
full	giv(ID2).giv	0.00135441666968628	0.012098713146478	0.354188169934418	0.0341589984462728	Positive	0.000542461895325443	0.0158794583561693	-1756.77944114512	0.97112497836879	CoronetTrayJunc	window_link33_pos1150	0.0013102500201967	0.789423208606375	0.0013102500201967	0.97112497836879
full	ide(ID)!id	0.160141004891702	1.43050519425622	1.66007942734072	0.861708886151155	Positive	0.0641386029699379	0.0756931103004621	-1756.77944114512	0.97112497836879	CoronetTrayJunc	window_link33_pos1150	0.0013102500201967	0.789423208606375	0.0013102500201967	0.97112497836879
full	R!variance	1	8.93278517406345	0.515988379062315	17.3119890612588	Positive	0.400513303968041	0.0332382654215905	-1756.77944114512	0.97112497836879	CoronetTrayJunc	window_link33_pos1150	0.0013102500201967	0.789423208606375	0.0013102500201967	0.97112497836879
partial	MeCaYear!MeCaYear.var	0.0449626373090638	0.401639580325775	0.207168887683454	1.93870607124881	Positive	0.018009397982925	0.00925474684759127	-1756.77167249486	1	CoronetTrayJunc	window_link33_pos1160	0	0.789423208606375	0	1
partial	BirthYear!BirthYear.var	4.03189345180297e-07	3.60158587399842e-06	2.0803997431962e-07	17.3119896105407	Boundary	1.61494027361316e-07	1.33989052890611e-08	-1756.77167249486	1	CoronetTrayJunc	window_link33_pos1160	0	0.789423208606375	0	1
partial	giv(ID).giv	1.29073272869526	11.529780780039	2.48609761571787	4.63770236017451	Positive	0.516991902429483	0.0875021642279036	-1756.77167249486	1	CoronetTrayJunc	window_link33_pos1160	0	0.789423208606375	0	1
partial	ide(ID)!id	0.160925014671152	1.43750142840067	1.64379494635534	0.874501671627558	Positive	0.0644571317002483	0.074970701764781	-1756.77167249486	1	CoronetTrayJunc	window_link33_pos1160	0	0.789423208606375	0	1
partial	R!variance	1	8.93274070124018	0.515985793787753	17.3119896105407	Positive	0.400541406393316	0.0332322901119061	-1756.77167249486	1	CoronetTrayJunc	window_link33_pos1160	0	0.789423208606375	0	1
full	MeCaYear!MeCaYear.var	0.0449626258832436	0.401639613041067	0.207168565033251	1.93870924856096	Positive	0.0180093937175652	0.00925472988632448	-1756.77167499731	1	CoronetTrayJunc	window_link33_pos1160	0	0.789423208606375	0	1
full	BirthYear!BirthYear.var	5.70495795105499e-07	5.09609271893349e-06	2.94367857781346e-07	17.3119876515826	Boundary	2.28507192061024e-07	1.8958884772345e-08	-1756.77167499731	1	CoronetTrayJunc	window_link33_pos1160	0	0.789423208606375	0	1
full	giv(ID).giv	1.29073256430111	11.529783180626	2.48609847380714	4.6377017250526	Positive	0.516991845515058	0.0875020987895368	-1756.77167499731	1	CoronetTrayJunc	window_link33_pos1160	0	0.789423208606375	0	1
full	giv(ID2).giv	1.67744193965973e-07	1.49841589166364e-06	8.65536599159168e-08	17.3119876515826	Boundary	6.71884965262819e-08	5.57452460108433e-09	-1756.77167499731	1	CoronetTrayJunc	window_link33_pos1160	0	0.789423208606375	0	1
full	ide(ID)!id	0.160924812305537	1.43750010310651	1.64379165392623	0.8745026169667	Positive	0.0644570517580859	0.0749705404128874	-1756.77167499731	1	CoronetTrayJunc	window_link33_pos1160	0	0.789423208606375	0	1
full	R!variance	1	8.93274369882269	0.515986025325409	17.3119876515826	Positive	0.400541413313602	0.033232295373604	-1756.77167499731	1	CoronetTrayJunc	window_link33_pos1160	0	0.789423208606375	0	1
partial	MeCaYear!MeCaYear.var	0.0449475322305642	0.401507065278646	0.207128536757831	1.93844398055144	Positive	0.0180026606147107	0.00925258225960438	-1756.76490768952	1	CoronetTrayJunc	window_link33_pos1170	0	0.789423208606375	0	1
partial	BirthYear!BirthYear.var	4.04017299555945e-07	3.60900348064504e-06	2.08468465716835e-07	17.3119875384279	Boundary	1.61819480746303e-07	1.3426752167667e-08	-1756.76490768952	1	CoronetTrayJunc	window_link33_pos1170	0	0.789423208606375	0	1
partial	giv(ID).giv	1.2912952679683	11.5348751693558	2.48625656375853	4.63945488872569	Positive	0.517197481351548	0.0874868722010013	-1756.76490768952	1	CoronetTrayJunc	window_link33_pos1170	0	0.789423208606375	0	1
partial	ide(ID)!id	0.160472875285752	1.43347120554475	1.64344760918747	0.872234196898722	Positive	0.0642735778422053	0.0749492156171992	-1756.76490768952	1	CoronetTrayJunc	window_link33_pos1170	0	0.789423208606375	0	1
partial	R!variance	1	8.93279442393106	0.51598895875489	17.3119875384279	Positive	0.400526118372055	0.0332331120039273	-1756.76490768952	1	CoronetTrayJunc	window_link33_pos1170	0	0.789423208606375	0	1
full	MeCaYear!MeCaYear.var	0.0449475246268189	0.401507128374538	0.207128218955549	1.93844725937948	Positive	0.0180026572716877	0.00925256530244481	-1756.7649127159	1	CoronetTrayJunc	window_link33_pos1170	0	0.789423208606375	0	1
full	BirthYear!BirthYear.var	5.59237925815638e-07	4.99555905551234e-06	2.88560720490171e-07	17.3119856612033	Boundary	2.23989391971573e-07	1.85852189337897e-08	-1756.7649127159	1	CoronetTrayJunc	window_link33_pos1170	0	0.789423208606375	0	1
full	giv(ID).giv	1.29129511014659	11.5348775235931	2.48625754513872	4.63945400433142	Positive	0.517197409592266	0.0874868097688013	-1756.7649127159	1	CoronetTrayJunc	window_link33_pos1170	0	0.789423208606375	0	1
full	giv(ID2).giv	2.50943223690716e-07	2.24162496078795e-06	1.29483988992175e-07	17.3119856612033	Boundary	1.00509313655526e-07	8.33962529533527e-09	-1756.7649127159	1	CoronetTrayJunc	window_link33_pos1170	0	0.789423208606375	0	1
full	ide(ID)!id	0.160472675809826	1.43346989143284	1.64344439898372	0.872235101059265	Positive	0.0642734968846583	0.0749490561961025	-1756.7649127159	1	CoronetTrayJunc	window_link33_pos1170	0	0.789423208606375	0	1
full	R!variance	1	8.93279733885433	0.515989183082157	17.3119856612033	Positive	0.400526111752683	0.0332331161315348	-1756.7649127159	1	CoronetTrayJunc	window_link33_pos1170	0	0.789423208606375	0	1
partial	MeCaYear!MeCaYear.var	0.0449542864908022	0.40156322215705	0.207145974741389	1.93855189635416	Positive	0.0180049302379333	0.00925322047801848	-1756.78503332914	0.870113716550807	CoronetTrayJunc	window_link33_pos1180	0.0267368425434143	0.789423208606375	0.0267368425434143	0.870113716550807
partial	BirthYear!BirthYear.var	4.03873525420976e-07	3.60768164444467e-06	2.08392505708987e-07	17.3119548237626	Boundary	1.61757981669682e-07	1.3421137040888e-08	-1756.78503332914	0.870113716550807	CoronetTrayJunc	window_link33_pos1180	0.0267368425434143	0.789423208606375	0.0267368425434143	0.870113716550807
partial	giv(ID).giv	1.29077392913337	11.5300982068788	2.48617944440409	4.63767739405568	Positive	0.516976163146188	0.0875005698167306	-1756.78503332914	0.870113716550807	CoronetTrayJunc	window_link33_pos1180	0.0267368425434143	0.789423208606375	0.0267368425434143	0.870113716550807
partial	ide(ID)!id	0.16104786876057	1.43859253809427	1.64385218916716	0.875134971121171	Positive	0.0645023170948377	0.0749696640537948	-1756.78503332914	0.870113716550807	CoronetTrayJunc	window_link33_pos1180	0.0267368425434143	0.789423208606375	0.0267368425434143	0.870113716550807
partial	R!variance	1	8.93270149531148	0.515984565939968	17.3119548237626	Positive	0.40051642776306	0.0332310394123965	-1756.78503332914	0.870113716550807	CoronetTrayJunc	window_link33_pos1180	0.0267368425434143	0.789423208606375	0.0267368425434143	0.870113716550807
full	MeCaYear!MeCaYear.var	0.0449287084244022	0.401349792603617	0.20708672928231	1.93807586799287	Positive	0.0179953935672348	0.00925057945150393	-1756.77166490787	0.870113716550807	CoronetTrayJunc	window_link33_pos1180	0.0267368425434143	0.789423208606375	0.0267368425434143	0.870113716550807
full	BirthYear!BirthYear.var	4.14024881741296e-07	3.69849938373378e-06	2.13637805703095e-07	17.3120079171465	Boundary	1.65830288802957e-07	1.37597191283167e-08	-1756.77166490787	0.870113716550807	CoronetTrayJunc	window_link33_pos1180	0.0267368425434143	0.789423208606375	0.0267368425434143	0.870113716550807
full	giv(ID).giv	1.28708931197017	11.4976158126325	2.49286834176567	4.6122033883622	Positive	0.51552068905023	0.0880275770636203	-1756.77166490787	0.870113716550807	CoronetTrayJunc	window_link33_pos1180	0.0267368425434143	0.789423208606375	0.0267368425434143	0.870113716550807
full	giv(ID2).giv	0.00608217498040316	0.0543322911467869	0.346827193131233	0.156655222608882	Positive	0.00243610680910865	0.0155475406430196	-1756.77166490787	0.870113716550807	CoronetTrayJunc	window_link33_pos1180	0.0267368425434143	0.789423208606375	0.0267368425434143	0.870113716550807
full	ide(ID)!id	0.158577679771121	1.4165802027181	1.64824496533724	0.85944761398271	Positive	0.0635154639101606	0.075151158755498	-1756.77166490787	0.870113716550807	CoronetTrayJunc	window_link33_pos1180	0.0267368425434143	0.789423208606375	0.0267368425434143	0.870113716550807
full	R!variance	1	8.93303650780291	0.516002334943209	17.3120079171465	Positive	0.400532180832977	0.0332340391486773	-1756.77166490787	0.870113716550807	CoronetTrayJunc	window_link33_pos1180	0.0267368425434143	0.789423208606375	0.0267368425434143	0.870113716550807
partial	MeCaYear!MeCaYear.var	0.0449513389813782	0.401535460445962	0.207138723698885	1.93848573205302	Positive	0.0180035248675677	0.00925282603341193	-1756.79251444444	0.721561207086767	CoronetTrayJunc	window_link33_pos1190	0.127001752832257	0.789423208606375	0.127001752832257	0.721561207086767
partial	BirthYear!BirthYear.var	4.0383725573188e-07	3.60734478883286e-06	2.08372911195149e-07	17.311966167495	Boundary	1.61741435088977e-07	1.34197604730504e-08	-1756.79251444444	0.721561207086767	CoronetTrayJunc	window_link33_pos1190	0.127001752832257	0.789423208606375	0.127001752832257	0.721561207086767
partial	giv(ID).giv	1.29060495044222	11.528547642248	2.48637920440363	4.63668117149216	Positive	0.51690202886099	0.0875138683655188	-1756.79251444444	0.721561207086767	CoronetTrayJunc	window_link33_pos1190	0.127001752832257	0.789423208606375	0.127001752832257	0.721561207086767
partial	ide(ID)!id	0.161250977016839	1.44040170484444	1.64414959009471	0.876077039171031	Positive	0.0645828587185108	0.0749838102036973	-1756.79251444444	0.721561207086767	CoronetTrayJunc	window_link33_pos1190	0.127001752832257	0.789423208606375	0.127001752832257	0.721561207086767
partial	R!variance	1	8.9326696277569	0.515982387057163	17.311966167495	Positive	0.400511425811496	0.0332306152604212	-1756.79251444444	0.721561207086767	CoronetTrayJunc	window_link33_pos1190	0.127001752832257	0.789423208606375	0.127001752832257	0.721561207086767
full	MeCaYear!MeCaYear.var	0.0449402814864801	0.401478462678122	0.207125224313041	1.93833688779182	Positive	0.0180045963199491	0.00925393067929048	-1756.72901356803	0.721561207086767	CoronetTrayJunc	window_link33_pos1190	0.127001752832257	0.789423208606375	0.127001752832257	0.721561207086767
full	BirthYear!BirthYear.var	4.09113940733777e-07	3.65485997312674e-06	2.1112151297278e-07	17.3116416307511	Boundary	1.63904877943215e-07	1.35990067218264e-08	-1756.72901356803	0.721561207086767	CoronetTrayJunc	window_link33_pos1190	0.127001752832257	0.789423208606375	0.127001752832257	0.721561207086767
full	giv(ID).giv	1.28231572029408	11.4556946913324	2.48989112578319	4.60088177057503	Positive	0.513739036226674	0.0880683177806984	-1756.72901356803	0.721561207086767	CoronetTrayJunc	window_link33_pos1190	0.127001752832257	0.789423208606375	0.127001752832257	0.721561207086767
full	giv(ID2).giv	0.0130553461904425	0.116631230266022	0.39797245910624	0.293063571604805	Positive	0.00523041312161823	0.017835573924429	-1756.72901356803	0.721561207086767	CoronetTrayJunc	window_link33_pos1190	0.127001752832257	0.789423208606375	0.127001752832257	0.721561207086767
full	ide(ID)!id	0.155733179878524	1.39125781097777	1.64941808282244	0.843484029590052	Positive	0.0623919776332147	0.0751988548065816	-1756.72901356803	0.721561207086767	CoronetTrayJunc	window_link33_pos1190	0.127001752832257	0.789423208606375	0.127001752832257	0.721561207086767
full	R!variance	1	8.9335991987256	0.516045756334085	17.3116416307511	Positive	0.400633812793666	0.0332401450252112	-1756.72901356803	0.721561207086767	CoronetTrayJunc	window_link33_pos1190	0.127001752832257	0.789423208606375	0.127001752832257	0.721561207086767
partial	MeCaYear!MeCaYear.var	0.0449684391922719	0.401699163718438	0.207174978114825	1.93893667745822	Positive	0.0180093907409526	0.00925371639545971	-1756.76320779642	1	CoronetTrayJunc	window_link33_pos120	0	0.789423208606375	0	1
partial	BirthYear!BirthYear.var	4.04300896522976e-07	3.61158481239448e-06	2.08616676913715e-07	17.3120618438776	Boundary	1.61918290987761e-07	1.34370449265175e-08	-1756.76320779642	1	CoronetTrayJunc	window_link33_pos120	0	0.789423208606375	0	1
partial	giv(ID).giv	1.29242890307233	11.5451551989582	2.48767862870129	4.64093515366387	Positive	0.517604291774716	0.0875025557070669	-1756.76320779642	1	CoronetTrayJunc	window_link33_pos120	0	0.789423208606375	0	1
partial	ide(ID)!id	0.15954620001764	1.42521235499218	1.64372651584176	0.867061729099338	Positive	0.0638965885621766	0.0749496196171986	-1756.76320779642	1	CoronetTrayJunc	window_link33_pos120	0	0.789423208606375	0	1
partial	R!variance	1	8.93291319275925	0.51599360453523	17.3120618438776	Positive	0.400489567003864	0.0332352587938274	-1756.76320779642	1	CoronetTrayJunc	window_link33_pos120	0	0.789423208606375	0	1
full	MeCaYear!MeCaYear.var	0.0449684281563453	0.401699166510513	0.207174723598184	1.93893907294217	Positive	0.0180093865294873	0.00925370308843589	-1756.76321218164	1	CoronetTrayJunc	window_link33_pos120	0	0.789423208606375	0	1
full	BirthYear!BirthYear.var	5.78655239346317e-07	5.16907832611351e-06	2.98582503623121e-07	17.3120603631821	Boundary	2.3174538893084e-07	1.92317591431606e-08	-1756.76321218164	1	CoronetTrayJunc	window_link33_pos120	0	0.789423208606375	0	1
full	giv(ID).giv	1.29242850123557	11.5451545229851	2.48767934164527	4.64093355188996	Positive	0.517604136830228	0.0875025129122596	-1756.76321218164	1	CoronetTrayJunc	window_link33_pos120	0	0.789423208606375	0	1
full	giv(ID2).giv	1.68327589786521e-07	1.50365612698045e-06	8.68559891449032e-08	17.3120603631821	Boundary	6.74134443281551e-08	5.5944117391559e-09	-1756.76321218164	1	CoronetTrayJunc	window_link33_pos120	0	0.789423208606375	0	1
full	ide(ID)!id	0.159546241327132	1.42521308368104	1.6437240394692	0.867063478697602	Positive	0.0638966058452664	0.0749494999063308	-1756.76321218164	1	CoronetTrayJunc	window_link33_pos120	0	0.789423208606375	0	1
full	R!variance	1	8.93291544711978	0.515993778887093	17.3120603631821	Positive	0.400489571636185	0.0332352631333398	-1756.76321218164	1	CoronetTrayJunc	window_link33_pos120	0	0.789423208606375	0	1
partial	MeCaYear!MeCaYear.var	0.044945488709917	0.401474123882766	0.207113804250856	1.93842281703494	Positive	0.0180017361195244	0.00925214742889939	-1756.79181243402	0.725888224677982	CoronetTrayJunc	window_link33_pos1200	0.122920576679007	0.789423208606375	0.122920576679007	0.725888224677982
partial	BirthYear!BirthYear.var	4.0508357174984e-07	3.61839589991342e-06	2.09011051034543e-07	17.3119836582967	Boundary	1.6224559514882e-07	1.34603677878296e-08	-1756.79181243402	0.725888224677982	CoronetTrayJunc	window_link33_pos1200	0.122920576679007	0.789423208606375	0.122920576679007	0.725888224677982
partial	giv(ID).giv	1.28995724564514	11.5225013656896	2.48514878265094	4.63654387460797	Positive	0.516658525874445	0.0874864655980259	-1756.79181243402	0.725888224677982	CoronetTrayJunc	window_link33_pos1200	0.122920576679007	0.789423208606375	0.122920576679007	0.725888224677982
partial	ide(ID)!id	0.161827643164608	1.44552018732836	1.64360145446011	0.879483395080828	Positive	0.0648158160632272	0.0749655790504693	-1756.79181243402	0.725888224677982	CoronetTrayJunc	window_link33_pos1200	0.122920576679007	0.789423208606375	0.122920576679007	0.725888224677982
partial	R!variance	1	8.93246764928786	0.515970198770782	17.3119836582967	Positive	0.400523759697208	0.0332286192937543	-1756.79181243402	0.725888224677982	CoronetTrayJunc	window_link33_pos1200	0.122920576679007	0.789423208606375	0.122920576679007	0.725888224677982
full	MeCaYear!MeCaYear.var	0.0449305080605613	0.401500582798973	0.207200616714182	1.93773835795486	Positive	0.0179949711486446	0.00925267397411087	-1756.73035214568	0.725888224677982	CoronetTrayJunc	window_link33_pos1200	0.122920576679007	0.789423208606375	0.122920576679007	0.725888224677982
full	BirthYear!BirthYear.var	3.96891405466899e-07	3.54663540390139e-06	2.048848054087e-07	17.310387643567	Boundary	1.58957681513309e-07	1.32010037699723e-08	-1756.73035214568	0.725888224677982	CoronetTrayJunc	window_link33_pos1200	0.122920576679007	0.789423208606375	0.122920576679007	0.725888224677982
full	giv(ID).giv	1.28872625173366	11.5161026098786	2.48902336539996	4.6267555258679	Positive	0.516143545209634	0.0876729219704865	-1756.73035214568	0.725888224677982	CoronetTrayJunc	window_link33_pos1200	0.122920576679007	0.789423208606375	0.122920576679007	0.725888224677982
full	giv(ID2).giv	0.012666451130229	0.113187847863346	0.371294591318498	0.304846476382557	Positive	0.00507299900408337	0.0166244141752988	-1756.73035214568	0.725888224677982	CoronetTrayJunc	window_link33_pos1200	0.122920576679007	0.789423208606375	0.122920576679007	0.725888224677982
full	ide(ID)!id	0.150513296751532	1.34499205491468	1.6551576545677	0.812606612550133	Positive	0.0602815892684872	0.0753902178727842	-1756.73035214568	0.725888224677982	CoronetTrayJunc	window_link33_pos1200	0.122920576679007	0.789423208606375	0.122920576679007	0.725888224677982
full	R!variance	1	8.93603478193026	0.516223840039255	17.310387643567	Positive	0.400506736411469	0.0332609968070302	-1756.73035214568	0.725888224677982	CoronetTrayJunc	window_link33_pos1200	0.122920576679007	0.789423208606375	0.122920576679007	0.725888224677982
partial	MeCaYear!MeCaYear.var	0.0449472976330199	0.401488258180683	0.207117189177686	1.93845938028952	Positive	0.01800178952589	0.00925201052431867	-1756.7970036978	0.642409341122006	CoronetTrayJunc	window_link33_pos1210	0.215604931761391	0.789423208606375	0.215604931761391	0.642409341122006
partial	BirthYear!BirthYear.var	4.05136225511942e-07	3.6188479858062e-06	2.09037042392915e-07	17.3119938187992	Boundary	1.62260635122625e-07	1.34619073717705e-08	-1756.7970036978	0.642409341122006	CoronetTrayJunc	window_link33_pos1210	0.215604931761391	0.789423208606375	0.215604931761391	0.642409341122006
partial	giv(ID).giv	1.29003941266691	11.523177233142	2.485433587549	4.63628450619977	Positive	0.51667217407687	0.087493809045627	-1756.7970036978	0.642409341122006	CoronetTrayJunc	window_link33_pos1210	0.215604931761391	0.789423208606375	0.215604931761391	0.642409341122006
partial	ide(ID)!id	0.161836745790363	1.44559420918933	1.64378690741818	0.879429202572161	Positive	0.0648170454886889	0.0749718253139337	-1756.7970036978	0.642409341122006	CoronetTrayJunc	window_link33_pos1210	0.215604931761391	0.789423208606375	0.215604931761391	0.642409341122006
partial	R!variance	1	8.93242262212745	0.515967295022235	17.3119938187992	Positive	0.400508828647915	0.033228100880783	-1756.7970036978	0.642409341122006	CoronetTrayJunc	window_link33_pos1210	0.215604931761391	0.789423208606375	0.215604931761391	0.642409341122006
full	MeCaYear!MeCaYear.var	0.0448976605600363	0.401263208652501	0.207163135035092	1.93694311772473	Positive	0.0179907871362481	0.00925433450753132	-1756.68920123191	0.642409341122006	CoronetTrayJunc	window_link33_pos1210	0.215604931761391	0.789423208606375	0.215604931761391	0.642409341122006
full	BirthYear!BirthYear.var	4.02328144258607e-07	3.59572147151278e-06	2.0772806917122e-07	17.3097525330051	Boundary	1.61215526866918e-07	1.33877205372618e-08	-1756.68920123191	0.642409341122006	CoronetTrayJunc	window_link33_pos1210	0.215604931761391	0.789423208606375	0.215604931761391	0.642409341122006
full	giv(ID).giv	1.28480147614257	11.4826375443117	2.4886979426397	4.61391370466291	Positive	0.514828380394338	0.0878188104005559	-1756.68920123191	0.642409341122006	CoronetTrayJunc	window_link33_pos1210	0.215604931761391	0.789423208606375	0.215604931761391	0.642409341122006
full	giv(ID2).giv	0.0160277204772232	0.14324431308567	0.383613345753251	0.373408054415833	Positive	0.00642241274463351	0.0171764827261684	-1756.68920123191	0.642409341122006	CoronetTrayJunc	window_link33_pos1210	0.215604931761391	0.789423208606375	0.215604931761391	0.642409341122006
full	ide(ID)!id	0.149864524220931	1.33938203242593	1.65297785514105	0.810284317034388	Positive	0.0600516980373304	0.0753150692744311	-1756.68920123191	0.642409341122006	CoronetTrayJunc	window_link33_pos1210	0.215604931761391	0.789423208606375	0.215604931761391	0.642409341122006
full	R!variance	1	8.93728545423741	0.516315033227447	17.3097525330051	Positive	0.400706560471923	0.0332756252037305	-1756.68920123191	0.642409341122006	CoronetTrayJunc	window_link33_pos1210	0.215604931761391	0.789423208606375	0.215604931761391	0.642409341122006
partial	MeCaYear!MeCaYear.var	0.0449616429093888	0.401643979898782	0.207161364245392	1.93879771627212	Positive	0.0180074676164695	0.00925339867359636	-1756.76821321272	1	CoronetTrayJunc	window_link33_pos130	0	0.789423208606375	0	1
partial	BirthYear!BirthYear.var	4.04172483048719e-07	3.61048738775874e-06	2.08554341988719e-07	17.3119741997701	Boundary	1.61874042606394e-07	1.34327403942903e-08	-1756.76821321272	1	CoronetTrayJunc	window_link33_pos130	0	0.789423208606375	0	1
partial	giv(ID).giv	1.2920888230608	11.542276120175	2.48730452540671	4.64047566442941	Positive	0.517491046440629	0.087499920236356	-1756.76821321272	1	CoronetTrayJunc	window_link33_pos130	0	0.789423208606375	0	1
partial	ide(ID)!id	0.159782325229411	1.42734128181114	1.64370484987317	0.868368358176516	Positive	0.0639939926806362	0.0749519187010432	-1756.76821321272	1	CoronetTrayJunc	window_link33_pos130	0	0.789423208606375	0	1
partial	R!variance	1	8.93303611498839	0.51600331723617	17.3119741997701	Positive	0.400507331388222	0.0332351680474771	-1756.76821321272	1	CoronetTrayJunc	window_link33_pos130	0	0.789423208606375	0	1
full	MeCaYear!MeCaYear.var	0.0449616320758797	0.401643981662316	0.20716110970469	1.93880010700301	Positive	0.0180074633092787	0.0092533853319738	-1756.7682178634	1	CoronetTrayJunc	window_link33_pos130	0	0.789423208606375	0	1
full	BirthYear!BirthYear.var	5.75196606504691e-07	5.13825331974842e-06	2.96803453962367e-07	17.3119727926075	Boundary	2.30370458300411e-07	1.91167578479616e-08	-1756.7682178634	1	CoronetTrayJunc	window_link33_pos130	0	0.789423208606375	0	1
full	giv(ID).giv	1.29208833231626	11.5422745681274	2.48730524582389	4.64047369638546	Positive	0.517490850805086	0.0874998805244653	-1756.7682178634	1	CoronetTrayJunc	window_link33_pos130	0	0.789423208606375	0	1
full	giv(ID2).giv	2.70868036124865e-07	2.41967454274433e-06	1.39768850825457e-07	17.3119727926075	Boundary	1.08484634497767e-07	9.00234562720727e-09	-1756.7682178634	1	CoronetTrayJunc	window_link33_pos130	0	0.789423208606375	0	1
full	ide(ID)!id	0.159782380518663	1.42734212589731	1.64370244408447	0.868370142682568	Positive	0.0639940149370732	0.0749518019219834	-1756.7682178634	1	CoronetTrayJunc	window_link33_pos130	0	0.789423208606375	0	1
full	R!variance	1	8.93303830662729	0.516003485774992	17.3119727926075	Positive	0.400507332093469	0.0332351714731573	-1756.7682178634	1	CoronetTrayJunc	window_link33_pos130	0	0.789423208606375	0	1
partial	MeCaYear!MeCaYear.var	0.0449472775151233	0.401525200188971	0.207129051055399	1.93852672110963	Positive	0.0180045193042444	0.00925316374110667	-1756.76403188477	1	CoronetTrayJunc	window_link33_pos140	0	0.789423208606375	0	1
partial	BirthYear!BirthYear.var	4.02976137287661e-07	3.59988598066622e-06	2.07943154342807e-07	17.3118754115444	Boundary	1.61420046865004e-07	1.33930392424484e-08	-1756.76403188477	1	CoronetTrayJunc	window_link33_pos140	0	0.789423208606375	0	1
partial	giv(ID).giv	1.29128375710243	11.5353587076963	2.48621588212995	4.63972529119791	Positive	0.517249199891704	0.0874902165656894	-1756.76403188477	1	CoronetTrayJunc	window_link33_pos140	0	0.789423208606375	0	1
partial	ide(ID)!id	0.160212747090953	1.43122028529703	1.64348761608519	0.870843364616414	Positive	0.0641763785763115	0.0749534413102967	-1756.76403188477	1	CoronetTrayJunc	window_link33_pos140	0	0.789423208606375	0	1
partial	R!variance	1	8.93324851663976	0.516018530879829	17.3118754115444	Positive	0.400569740807694	0.0332353159484674	-1756.76403188477	1	CoronetTrayJunc	window_link33_pos140	0	0.789423208606375	0	1
full	MeCaYear!MeCaYear.var	0.0449472697238079	0.401525229662175	0.207128809063484	1.93852912821562	Positive	0.0180045163010311	0.00925315099670023	-1756.76403505687	1	CoronetTrayJunc	window_link33_pos140	0	0.789423208606375	0	1
full	BirthYear!BirthYear.var	5.9518700558606e-07	5.31695474671512e-06	3.07127625548429e-07	17.311873971678	Boundary	2.38413906118974e-07	1.97812301213079e-08	-1756.76403505687	1	CoronetTrayJunc	window_link33_pos140	0	0.789423208606375	0	1
full	giv(ID).giv	1.29128350701892	11.5353593199481	2.48621653367098	4.63972432156413	Positive	0.517249103098695	0.0874901711792015	-1756.76403505687	1	CoronetTrayJunc	window_link33_pos140	0	0.789423208606375	0	1
full	giv(ID2).giv	1.01192894248423e-07	9.03981495493516e-07	5.22174258530543e-08	17.311873971678	Boundary	4.05348116857742e-08	3.36317814230203e-09	-1756.76403505687	1	CoronetTrayJunc	window_link33_pos140	0	0.789423208606375	0	1
full	ide(ID)!id	0.16021269523494	1.43122017520301	1.6434852092582	0.87084457294812	Positive	0.0641763582240838	0.0749533236586655	-1756.76403505687	1	CoronetTrayJunc	window_link33_pos140	0	0.789423208606375	0	1
full	R!variance	1	8.93325072088847	0.516018701124047	17.311873971678	Positive	0.400569743427473	0.0332353192116989	-1756.76403505687	1	CoronetTrayJunc	window_link33_pos140	0	0.789423208606375	0	1
partial	MeCaYear!MeCaYear.var	0.0449455961454347	0.401504079458392	0.207119398756703	1.93851508776358	Positive	0.0180031217009978	0.00925249804371431	-1756.75336052999	1	CoronetTrayJunc	window_link33_pos150	0	0.789423208606375	0	1
partial	BirthYear!BirthYear.var	4.03424318431283e-07	3.60383493588023e-06	2.08170198224524e-07	17.3119637998965	Boundary	1.61593075289496e-07	1.34078396530319e-08	-1756.75336052999	1	CoronetTrayJunc	window_link33_pos150	0	0.789423208606375	0	1
partial	giv(ID).giv	1.29173243479138	11.5391915252222	2.48636218900033	4.64099380865409	Positive	0.51740811610166	0.087481056680899	-1756.75336052999	1	CoronetTrayJunc	window_link33_pos150	0	0.789423208606375	0	1
partial	ide(ID)!id	0.159866158954791	1.42810242809989	1.64327610487921	0.869058111329905	Positive	0.0640349703277106	0.0749400981305568	-1756.75336052999	1	CoronetTrayJunc	window_link33_pos150	0	0.789423208606375	0	1
partial	R!variance	1	8.9331127828232	0.516008055820717	17.3119637998965	Positive	0.400553630276556	0.0332350803867459	-1756.75336052999	1	CoronetTrayJunc	window_link33_pos150	0	0.789423208606375	0	1
full	MeCaYear!MeCaYear.var	0.0449455954898133	0.401504147824854	0.207119157534194	1.93851767554901	Positive	0.0180031169000965	0.009252483544708	-1756.75337872545	1	CoronetTrayJunc	window_link33_pos150	0	0.789423208606375	0	1
full	BirthYear!BirthYear.var	5.65766314227163e-07	5.05405522802049e-06	2.91940044856631e-07	17.3119629083516	Boundary	2.26619693924777e-07	1.88032855872255e-08	-1756.75337872545	1	CoronetTrayJunc	window_link33_pos150	0	0.789423208606375	0	1
full	giv(ID).giv	1.2917324416908	11.5391937200238	2.48636339188496	4.64099244611051	Positive	0.517407988435202	0.0874810112334706	-1756.75337872545	1	CoronetTrayJunc	window_link33_pos150	0	0.789423208606375	0	1
full	giv(ID2).giv	6.23004877284606e-07	5.5653738618632e-06	3.21475611478948e-07	17.3119629083516	Boundary	2.49546802369702e-07	2.07056134931237e-08	-1756.75337872545	1	CoronetTrayJunc	window_link33_pos150	0	0.789423208606375	0	1
full	ide(ID)!id	0.159865996701968	1.42810124267999	1.64327387408875	0.869058569723758	Positive	0.0640348891946101	0.0749399732503557	-1756.75337872545	1	CoronetTrayJunc	window_link33_pos150	0	0.789423208606375	0	1
full	R!variance	1	8.9331144342242	0.516008177785243	17.3119629083516	Positive	0.400553529303595	0.0332350744722417	-1756.75337872545	1	CoronetTrayJunc	window_link33_pos150	0	0.789423208606375	0	1
partial	MeCaYear!MeCaYear.var	0.044938341667726	0.401427890093394	0.207105757612001	1.93827489260556	Positive	0.0179992254233456	0.00925162516638623	-1756.75780420918	1	CoronetTrayJunc	window_link33_pos160	0	0.789423208606375	0	1
partial	BirthYear!BirthYear.var	4.04739048101148e-07	3.61547703115041e-06	2.08841976383516e-07	17.3120226774285	Boundary	1.62110774319802e-07	1.34509335758898e-08	-1756.75780420918	1	CoronetTrayJunc	window_link33_pos160	0	0.789423208606375	0	1
partial	giv(ID).giv	1.29162455654856	11.5379006275276	2.48645755560471	4.64029663467211	Positive	0.517336436834801	0.0874872459485548	-1756.75780420918	1	CoronetTrayJunc	window_link33_pos160	0	0.789423208606375	0	1
partial	ide(ID)!id	0.160118671450053	1.43031758759612	1.64343913070097	0.870319782994366	Positive	0.0641325860047461	0.0749471531005699	-1756.75780420918	1	CoronetTrayJunc	window_link33_pos160	0	0.789423208606375	0	1
partial	R!variance	1	8.93285945132447	0.515991667627098	17.3120226774285	Positive	0.400531589626333	0.0332335949273872	-1756.75780420918	1	CoronetTrayJunc	window_link33_pos160	0	0.789423208606375	0	1
full	MeCaYear!MeCaYear.var	0.0449383333211881	0.401427948799645	0.207105442414906	1.9382781259579	Positive	0.017999222488023	0.00925160862982665	-1756.75780651334	1	CoronetTrayJunc	window_link33_pos160	0	0.789423208606375	0	1
full	BirthYear!BirthYear.var	5.58375326802172e-07	4.98788997127412e-06	2.88117143699073e-07	17.3120207539048	Boundary	2.23646962318386e-07	1.85568225571683e-08	-1756.75780651334	1	CoronetTrayJunc	window_link33_pos160	0	0.789423208606375	0	1
full	giv(ID).giv	1.29162440619968	11.5379031147964	2.48645846516779	4.64029593754659	Positive	0.517336388334349	0.0874871837484741	-1756.75780651334	1	CoronetTrayJunc	window_link33_pos160	0	0.789423208606375	0	1
full	giv(ID2).giv	5.42461686571706e-08	4.84573561254449e-07	2.79905834300223e-08	17.3120207539048	Boundary	2.1727304655575e-08	1.8027954994759e-09	-1756.75780651334	1	CoronetTrayJunc	window_link33_pos160	0	0.789423208606375	0	1
full	ide(ID)!id	0.160118565706641	1.43031711783696	1.64343590978299	0.870321202866879	Positive	0.0641325451039395	0.0749469963706319	-1756.75780651334	1	CoronetTrayJunc	window_link33_pos160	0	0.789423208606375	0	1
full	R!variance	1	8.9328624168261	0.515991896255742	17.3120207539048	Positive	0.400531598699422	0.0332336005307463	-1756.75780651334	1	CoronetTrayJunc	window_link33_pos160	0	0.789423208606375	0	1
partial	MeCaYear!MeCaYear.var	0.0449353881807577	0.40140206153159	0.207102779367625	1.93817805225621	Positive	0.0179981393803556	0.0092515392547746	-1756.76526800878	1	CoronetTrayJunc	window_link33_pos170	0	0.789423208606375	0	1
partial	BirthYear!BirthYear.var	4.05122926599168e-07	3.61891116321219e-06	2.09040704706534e-07	17.3119927446316	Boundary	1.62265403600803e-07	1.34636546745193e-08	-1756.76526800878	1	CoronetTrayJunc	window_link33_pos170	0	0.789423208606375	0	1
partial	giv(ID).giv	1.29135826262493	11.535537797256	2.48641682255601	4.63942235775158	Positive	0.517232563057065	0.0874935034346666	-1756.76526800878	1	CoronetTrayJunc	window_link33_pos170	0	0.789423208606375	0	1
partial	ide(ID)!id	0.160374473586336	1.43260461121744	1.64357448594468	0.871639602262392	Positive	0.064235388755228	0.0749551327875074	-1756.76526800878	1	CoronetTrayJunc	window_link33_pos170	0	0.789423208606375	0	1
partial	R!variance	1	8.93287179175809	0.51599327261318	17.3119927446316	Positive	0.400533746541948	0.0332335046736082	-1756.76526800878	1	CoronetTrayJunc	window_link33_pos170	0	0.789423208606375	0	1
full	MeCaYear!MeCaYear.var	0.0449353865979717	0.401402175908757	0.207102469231674	1.93818150695118	Positive	0.017998137713454	0.0092515223465425	-1756.765274279	1	CoronetTrayJunc	window_link33_pos170	0	0.789423208606375	0	1
full	BirthYear!BirthYear.var	5.12766539363297e-07	4.58047922175706e-06	2.64584196719718e-07	17.3119909599487	Boundary	2.05380291325421e-07	1.70410305727337e-08	-1756.765274279	1	CoronetTrayJunc	window_link33_pos170	0	0.789423208606375	0	1
full	giv(ID).giv	1.29135817030955	11.5355406659215	2.48641788464482	4.63942152972782	Positive	0.517232496396826	0.0874934385655461	-1756.765274279	1	CoronetTrayJunc	window_link33_pos170	0	0.789423208606375	0	1
full	giv(ID2).giv	4.52650811173676e-07	4.04347295723897e-06	2.33564872266485e-07	17.3119909599487	Boundary	1.81301914869432e-07	1.50431740759866e-08	-1756.765274279	1	CoronetTrayJunc	window_link33_pos170	0	0.789423208606375	0	1
full	ide(ID)!id	0.160374150477948	1.4326021836045	1.64357122991492	0.871639852006085	Positive	0.0642352556528488	0.0749549679399026	-1756.765274279	1	CoronetTrayJunc	window_link33_pos170	0	0.789423208606375	0	1
full	R!variance	1	8.93287465177556	0.515993491011042	17.3119909599487	Positive	0.400533723554665	0.0332335073850443	-1756.765274279	1	CoronetTrayJunc	window_link33_pos170	0	0.789423208606375	0	1
partial	MeCaYear!MeCaYear.var	0.0449411487123809	0.401449669478252	0.207111415722684	1.93832709837579	Positive	0.018000209894232	0.00925188805364534	-1756.75954768668	1	CoronetTrayJunc	window_link33_pos180	0	0.789423208606375	0	1
partial	BirthYear!BirthYear.var	4.05094282715979e-07	3.61862058632822e-06	2.09023348471704e-07	17.3120400796664	Boundary	1.62251796510758e-07	1.34626043073348e-08	-1756.75954768668	1	CoronetTrayJunc	window_link33_pos180	0	0.789423208606375	0	1
partial	giv(ID).giv	1.29146727790908	11.5364009757888	2.4862658223332	4.64005130592295	Positive	0.517269423233314	0.0874830482106892	-1756.75954768668	1	CoronetTrayJunc	window_link33_pos180	0	0.789423208606375	0	1
partial	ide(ID)!id	0.160292538793384	1.43185896582804	1.64333937205784	0.871310570521425	Positive	0.0642017266008456	0.0749437291347752	-1756.75954768668	1	CoronetTrayJunc	window_link33_pos180	0	0.789423208606375	0	1
partial	R!variance	1	8.9327861209666	0.515986913145982	17.3120400796664	Positive	0.400528478019812	0.0332332616917572	-1756.75954768668	1	CoronetTrayJunc	window_link33_pos180	0	0.789423208606375	0	1
full	MeCaYear!MeCaYear.var	0.044941153013566	0.401449835857611	0.20711110823753	1.93833077942492	Positive	0.0180002087930758	0.00925187043683283	-1756.75955368275	1	CoronetTrayJunc	window_link33_pos180	0	0.789423208606375	0	1
full	BirthYear!BirthYear.var	1.2728190332221e-07	1.13698238184768e-06	6.56758233092155e-08	17.3120385030353	Boundary	5.09800190192779e-08	4.22999285013514e-09	-1756.75955368275	1	CoronetTrayJunc	window_link33_pos180	0	0.789423208606375	0	1
full	giv(ID).giv	1.2914680061205	11.5364111578518	2.4862673088613	4.64005262697818	Positive	0.517269633752588	0.0874829702372867	-1756.75955368275	1	CoronetTrayJunc	window_link33_pos180	0	0.789423208606375	0	1
full	giv(ID2).giv	5.31579161250282e-07	4.74848446733964e-06	2.74288002912371e-07	17.3120385030353	Boundary	2.12912559000541e-07	1.76661095778662e-08	-1756.75955368275	1	CoronetTrayJunc	window_link33_pos180	0	0.789423208606375	0	1
full	ide(ID)!id	0.160291944200741	1.43185411084714	1.64333596733943	0.871309421387104	Positive	0.0642014783775228	0.074943549467543	-1756.75955368275	1	CoronetTrayJunc	window_link33_pos180	0	0.789423208606375	0	1
full	R!variance	1	8.93278896819644	0.515987124602931	17.3120385030353	Positive	0.400528415184236	0.0332332620720406	-1756.75955368275	1	CoronetTrayJunc	window_link33_pos180	0	0.789423208606375	0	1
partial	MeCaYear!MeCaYear.var	0.0449387571975644	0.401426195212694	0.207103970202862	1.93828343715231	Positive	0.0179986226138203	0.00925128044771655	-1756.75400056458	1	CoronetTrayJunc	window_link33_pos190	0	0.789423208606375	0	1
partial	BirthYear!BirthYear.var	4.03969357058433e-07	3.60855288617714e-06	2.08441366668702e-07	17.3120765030897	Boundary	1.61795573768925e-07	1.34252698349568e-08	-1756.75400056458	1	CoronetTrayJunc	window_link33_pos190	0	0.789423208606375	0	1
partial	giv(ID).giv	1.29181875364236	11.5394799393153	2.48651354475613	4.64082729959434	Positive	0.517392106106679	0.0874799793203843	-1756.75400056458	1	CoronetTrayJunc	window_link33_pos190	0	0.789423208606375	0	1
partial	ide(ID)!id	0.160030765178823	1.42951307932905	1.64326731106579	0.869921204969322	Positive	0.0640946374282604	0.0749369590599679	-1756.75400056458	1	CoronetTrayJunc	window_link33_pos190	0	0.789423208606375	0	1
partial	R!variance	1	8.93273913757566	0.515983113636393	17.3120765030897	Positive	0.400514472055666	0.0332333866427766	-1756.75400056458	1	CoronetTrayJunc	window_link33_pos190	0	0.789423208606375	0	1
full	MeCaYear!MeCaYear.var	0.0449387579069216	0.401426289577127	0.207103740003971	1.9382860472217	Positive	0.0179986205610381	0.00925126727103402	-1756.75401418616	1	CoronetTrayJunc	window_link33_pos190	0	0.789423208606375	0	1
full	BirthYear!BirthYear.var	5.62127264983995e-07	5.02133732133944e-06	2.90048261210971e-07	17.3120752400826	Boundary	2.2514007553161e-07	1.86813923744692e-08	-1756.75401418616	1	CoronetTrayJunc	window_link33_pos190	0	0.789423208606375	0	1
full	giv(ID).giv	1.29181865247774	11.5394815661069	2.48651451630245	4.64082614054737	Positive	0.517391998412069	0.0874799336681871	-1756.75401418616	1	CoronetTrayJunc	window_link33_pos190	0	0.789423208606375	0	1
full	giv(ID2).giv	5.62269875752538e-07	5.0226112264124e-06	2.90121845980866e-07	17.3120752400826	Boundary	2.25197193200866e-07	1.8686131813187e-08	-1756.75401418616	1	CoronetTrayJunc	window_link33_pos190	0	0.789423208606375	0	1
full	ide(ID)!id	0.160030469382286	1.42951075053017	1.64326500230045	0.869921010019056	Positive	0.0640945106356169	0.0749368358942676	-1756.75401418616	1	CoronetTrayJunc	window_link33_pos190	0	0.789423208606375	0	1
full	R!variance	1	8.93274109641775	0.515983264428971	17.3120752400826	Positive	0.400514420054007	0.0332333859931186	-1756.75401418616	1	CoronetTrayJunc	window_link33_pos190	0	0.789423208606375	0	1
partial	MeCaYear!MeCaYear.var	0.0449722771292305	0.40173783779287	0.207195712975866	1.93892929550943	Positive	0.0180152755463448	0.00925671625859444	-1756.80670236347	0.523145481551597	CoronetTrayJunc	window_link33_pos20	0.407687690658804	0.789423208606375	0.407687690658804	0.523145481551597
partial	BirthYear!BirthYear.var	4.06822554826909e-07	3.63415028044702e-06	2.0992446655969e-07	17.3117042525088	Boundary	1.62967518914249e-07	1.35185571417765e-08	-1756.80670236347	0.523145481551597	CoronetTrayJunc	window_link33_pos20	0.407687690658804	0.789423208606375	0.407687690658804	0.523145481551597
partial	giv(ID).giv	1.28935816582505	11.5178504346284	2.48458842640914	4.63571765536823	Positive	0.516499143873026	0.0874906862433403	-1756.80670236347	0.523145481551597	CoronetTrayJunc	window_link33_pos20	0.407687690658804	0.789423208606375	0.407687690658804	0.523145481551597
partial	ide(ID)!id	0.162010491966068	1.44724147623612	1.64374902367824	0.880451611157524	Positive	0.0648991743464677	0.074979327092562	-1756.80670236347	0.523145481551597	CoronetTrayJunc	window_link33_pos20	0.407687690658804	0.789423208606375	0.407687690658804	0.523145481551597
partial	R!variance	1	8.93301081104817	0.516009901783854	17.3117042525088	Positive	0.400586243266643	0.0332296156675194	-1756.80670236347	0.523145481551597	CoronetTrayJunc	window_link33_pos20	0.407687690658804	0.789423208606375	0.407687690658804	0.523145481551597
full	MeCaYear!MeCaYear.var	0.0446635761957895	0.398826027349309	0.206461561916494	1.93172047933368	Positive	0.0178696845758091	0.00921609267819631	-1756.60285851814	0.523145481551597	CoronetTrayJunc	window_link33_pos20	0.407687690658804	0.789423208606375	0.407687690658804	0.523145481551597
full	BirthYear!BirthYear.var	2.57163204538074e-07	2.2963539416713e-06	1.32629999458545e-07	17.3139859085127	Boundary	1.02889775987819e-07	8.54819738153232e-09	-1756.60285851814	0.523145481551597	CoronetTrayJunc	window_link33_pos20	0.407687690658804	0.789423208606375	0.407687690658804	0.523145481551597
full	giv(ID).giv	1.2815874140905	11.4440100994594	2.49564650865562	4.58558936923491	Positive	0.512757033734417	0.0883166616320827	-1756.60285851814	0.523145481551597	CoronetTrayJunc	window_link33_pos20	0.407687690658804	0.789423208606375	0.407687690658804	0.523145481551597
full	giv(ID2).giv	0.0215236424089366	0.192196629271539	0.42547157461463	0.451726133398267	Positive	0.00861150703840108	0.0190237542651963	-1756.60285851814	0.523145481551597	CoronetTrayJunc	window_link33_pos20	0.407687690658804	0.789423208606375	0.407687690658804	0.523145481551597
full	ide(ID)!id	0.151629954491891	1.35398858595784	1.65571554575922	0.817766426984276	Positive	0.0606664241827954	0.0754072155427633	-1756.60285851814	0.523145481551597	CoronetTrayJunc	window_link33_pos20	0.407687690658804	0.789423208606375	0.407687690658804	0.523145481551597
full	R!variance	1	8.92955874381835	0.515742521161922	17.3139859085127	Positive	0.400095247578802	0.0332403595486645	-1756.60285851814	0.523145481551597	CoronetTrayJunc	window_link33_pos20	0.407687690658804	0.789423208606375	0.407687690658804	0.523145481551597
partial	MeCaYear!MeCaYear.var	0.044918043920412	0.401254195520651	0.207060757736943	1.9378572739042	Positive	0.0179914748920102	0.0092496872051296	-1756.7621019919	1	CoronetTrayJunc	window_link33_pos200	0	0.789423208606375	0	1
partial	BirthYear!BirthYear.var	4.03163121087891e-07	3.60146791125522e-06	2.08033751299129e-07	17.3119404364185	Boundary	1.61482970703029e-07	1.33987252601691e-08	-1756.7621019919	1	CoronetTrayJunc	window_link33_pos200	0	0.789423208606375	0	1
partial	giv(ID).giv	1.29149202126104	11.5369358677025	2.48622083339384	4.64035041165425	Positive	0.517294259628043	0.0874800053291787	-1756.7621019919	1	CoronetTrayJunc	window_link33_pos200	0	0.789423208606375	0	1
partial	ide(ID)!id	0.160218862492536	1.43123976837873	1.6432981926045	0.870955603079152	Positive	0.0641740688189446	0.0749414071518357	-1756.7621019919	1	CoronetTrayJunc	window_link33_pos200	0	0.789423208606375	0	1
partial	R!variance	1	8.9330291459622	0.51600392103765	17.3119404364185	Positive	0.400540035178032	0.0332340051937642	-1756.7621019919	1	CoronetTrayJunc	window_link33_pos200	0	0.789423208606375	0	1
full	MeCaYear!MeCaYear.var	0.0449180399249431	0.401254288763606	0.207060451596785	1.93786058935572	Positive	0.0179914732069313	0.00924967092625383	-1756.76210586253	1	CoronetTrayJunc	window_link33_pos200	0	0.789423208606375	0	1
full	BirthYear!BirthYear.var	5.60325897883695e-07	5.00540918541506e-06	2.89130483952047e-07	17.3119385994775	Boundary	2.24432953792495e-07	1.8621876186153e-08	-1756.76210586253	1	CoronetTrayJunc	window_link33_pos200	0	0.789423208606375	0	1
full	giv(ID).giv	1.29149185919523	11.5369381271154	2.48622178517473	4.6403495439988	Positive	0.517294192277921	0.0874799449250854	-1756.76210586253	1	CoronetTrayJunc	window_link33_pos200	0	0.789423208606375	0	1
full	giv(ID2).giv	1.92115252118903e-07	1.71617169801758e-06	9.91322657573066e-08	17.3119385994775	Boundary	7.69498494795343e-08	6.38476010468527e-09	-1756.76210586253	1	CoronetTrayJunc	window_link33_pos200	0	0.789423208606375	0	1
full	ide(ID)!id	0.16021869103405	1.43123869663343	1.64329505170587	0.870956615580194	Positive	0.0641739998407191	0.0749412520830376	-1756.76210586253	1	CoronetTrayJunc	window_link33_pos200	0	0.789423208606375	0	1
full	R!variance	1	8.93303201640346	0.516004141597005	17.3119385994775	Positive	0.400540033291625	0.0332340094514393	-1756.76210586253	1	CoronetTrayJunc	window_link33_pos200	0	0.789423208606375	0	1
partial	MeCaYear!MeCaYear.var	0.0449157753699253	0.401239963605252	0.207057017462252	1.93782354504552	Positive	0.017991631971926	0.00924992546920084	-1756.76691412282	1	CoronetTrayJunc	window_link33_pos210	0	0.789423208606375	0	1
partial	BirthYear!BirthYear.var	4.0333471946438e-07	3.60305498070023e-06	2.0812664157536e-07	17.3118393369914	Boundary	1.61561272722947e-07	1.3404601162937e-08	-1756.76691412282	1	CoronetTrayJunc	window_link33_pos210	0	0.789423208606375	0	1
partial	giv(ID).giv	1.29108396383119	11.5334640979128	2.48597072831398	4.63942071664494	Positive	0.517161450087301	0.0874857164321482	-1756.76691412282	1	CoronetTrayJunc	window_link33_pos210	0	0.789423208606375	0	1
partial	ide(ID)!id	0.160481301727349	1.4336057016511	1.64342569893626	0.872327664450561	Positive	0.0642829940098811	0.0749517127240211	-1756.76691412282	1	CoronetTrayJunc	window_link33_pos210	0	0.789423208606375	0	1
partial	R!variance	1	8.93316346652481	0.516014693333984	17.3118393369914	Positive	0.400563762369619	0.0332344341214612	-1756.76691412282	1	CoronetTrayJunc	window_link33_pos210	0	0.789423208606375	0	1
full	MeCaYear!MeCaYear.var	0.0449157719317218	0.401240061636216	0.207056713163353	1.937826866399	Positive	0.0179916304994111	0.00924990927072306	-1756.76691711574	1	CoronetTrayJunc	window_link33_pos210	0	0.789423208606375	0	1
full	BirthYear!BirthYear.var	5.56291567871183e-07	4.96944510537736e-06	2.8705474491603e-07	17.3118375271276	Boundary	2.22830242220725e-07	1.84880376580842e-08	-1756.76691711574	1	CoronetTrayJunc	window_link33_pos210	0	0.789423208606375	0	1
full	giv(ID).giv	1.29108382625197	11.5334665696127	2.48597165917318	4.63941997369698	Positive	0.517161392238837	0.0874856548570195	-1756.76691711574	1	CoronetTrayJunc	window_link33_pos210	0	0.789423208606375	0	1
full	giv(ID2).giv	2.20632576628686e-07	1.97094750547812e-06	1.13849699801633e-07	17.3118375271276	Boundary	8.83774145275872e-08	7.33259970292389e-09	-1756.76691711574	1	CoronetTrayJunc	window_link33_pos210	0	0.789423208606375	0	1
full	ide(ID)!id	0.160481082378296	1.43360420216752	1.64342254563203	0.872328425807364	Positive	0.064282905806116	0.0749515566898771	-1756.76691711574	1	CoronetTrayJunc	window_link33_pos210	0	0.789423208606375	0	1
full	R!variance	1	8.93316633288985	0.516014912853221	17.3118375271276	Positive	0.40056376024798	0.0332344380642587	-1756.76691711574	1	CoronetTrayJunc	window_link33_pos210	0	0.789423208606375	0	1
partial	MeCaYear!MeCaYear.var	0.0449225985040622	0.40129454087192	0.207068408156479	1.93798051786184	Positive	0.0179925677220904	0.00924966729721686	-1756.7574697471	1	CoronetTrayJunc	window_link33_pos220	0	0.789423208606375	0	1
partial	BirthYear!BirthYear.var	4.03352653854336e-07	3.60315795230121e-06	2.08131417290684e-07	17.3119368483851	Boundary	1.61552318477364e-07	1.34055978952943e-08	-1756.7574697471	1	CoronetTrayJunc	window_link33_pos220	0	0.789423208606375	0	1
partial	giv(ID).giv	1.29191050793288	11.5406644181915	2.48695336618306	4.64048283941245	Positive	0.517440844450718	0.0874935572071022	-1756.7574697471	1	CoronetTrayJunc	window_link33_pos220	0	0.789423208606375	0	1
partial	ide(ID)!id	0.159897318068201	1.42836618934739	1.64353428311811	0.869082077580693	Positive	0.0640426738373688	0.0749478962259343	-1756.7574697471	1	CoronetTrayJunc	window_link33_pos220	0	0.789423208606375	0	1
partial	R!variance	1	8.93302155786096	0.516003589667336	17.3119368483851	Positive	0.400523752437504	0.0332354275277323	-1756.7574697471	1	CoronetTrayJunc	window_link33_pos220	0	0.789423208606375	0	1
full	MeCaYear!MeCaYear.var	0.0449225982896091	0.401294664402874	0.207068105523623	1.93798394681837	Positive	0.0179925668038882	0.00924965088540276	-1756.75747719794	1	CoronetTrayJunc	window_link33_pos220	0	0.789423208606375	0	1
full	BirthYear!BirthYear.var	5.77738986301398e-07	5.16095643278726e-06	2.9811551405601e-07	17.3119351038458	Boundary	2.3139817601875e-07	1.92014040252755e-08	-1756.75747719794	1	CoronetTrayJunc	window_link33_pos220	0	0.789423208606375	0	1
full	giv(ID).giv	1.29191029054739	11.5406660839508	2.48695437582619	4.64048162528789	Positive	0.517440733446652	0.0874934955806367	-1756.75747719794	1	CoronetTrayJunc	window_link33_pos220	0	0.789423208606375	0	1
full	giv(ID2).giv	3.20396962546684e-07	2.86211386821344e-06	1.65326051134378e-07	17.3119351038458	Boundary	1.28326587772585e-07	1.06485310359867e-08	-1756.75747719794	1	CoronetTrayJunc	window_link33_pos220	0	0.789423208606375	0	1
full	ide(ID)!id	0.159897156379788	1.42836519149524	1.64353107239733	0.86908316823713	Positive	0.0640426061148064	0.0749477358442691	-1756.75747719794	1	CoronetTrayJunc	window_link33_pos220	0	0.789423208606375	0	1
full	R!variance	1	8.93302435036791	0.516003802970789	17.3119351038458	Positive	0.400523733909889	0.0332354306712104	-1756.75747719794	1	CoronetTrayJunc	window_link33_pos220	0	0.789423208606375	0	1
partial	MeCaYear!MeCaYear.var	0.0448994377870274	0.401089823593006	0.207014672118494	1.93749466880022	Positive	0.0179829404926533	0.00924710345256959	-1756.76474547285	1	CoronetTrayJunc	window_link33_pos230	0	0.789423208606375	0	1
partial	BirthYear!BirthYear.var	4.03329361124012e-07	3.60296944185457e-06	2.08121171319707e-07	17.311883356258	Boundary	1.61539837858027e-07	1.34047746711501e-08	-1756.76474547285	1	CoronetTrayJunc	window_link33_pos230	0	0.789423208606375	0	1
partial	giv(ID).giv	1.29186457565193	11.5403167677078	2.48716181490373	4.63995414313423	Positive	0.517412353774008	0.0875015747451733	-1756.76474547285	1	CoronetTrayJunc	window_link33_pos230	0	0.789423208606375	0	1
partial	ide(ID)!id	0.160015117444702	1.42942625545866	1.64372557859825	0.869625851218825	Positive	0.0640886050418297	0.074955558751769	-1756.76474547285	1	CoronetTrayJunc	window_link33_pos230	0	0.789423208606375	0	1
partial	R!variance	1	8.93307006416217	0.516007985978775	17.311883356258	Positive	0.400515939151671	0.0332353058398557	-1756.76474547285	1	CoronetTrayJunc	window_link33_pos230	0	0.789423208606375	0	1
full	MeCaYear!MeCaYear.var	0.0448994540410375	0.401090091661925	0.207014399983726	1.93749851070001	Positive	0.017982946079894	0.00924708844551989	-1756.76475385081	1	CoronetTrayJunc	window_link33_pos230	0	0.789423208606375	0	1
full	BirthYear!BirthYear.var	5.83586705616031e-07	5.21322252681018e-06	3.01135521459088e-07	17.3118817120964	Boundary	2.33735765482675e-07	1.93956840670072e-08	-1756.76475385081	1	CoronetTrayJunc	window_link33_pos230	0	0.789423208606375	0	1
full	giv(ID).giv	1.29186413608307	11.540316376291	2.48716277722096	4.63995219049783	Positive	0.517412151169977	0.087501515608209	-1756.76475385081	1	CoronetTrayJunc	window_link33_pos230	0	0.789423208606375	0	1
full	giv(ID2).giv	5.11806980171348e-07	4.57200901379593e-06	2.64096595033994e-07	17.3118817120964	Boundary	2.04986842809327e-07	1.70100627638763e-08	-1756.76475385081	1	CoronetTrayJunc	window_link33_pos230	0	0.789423208606375	0	1
full	ide(ID)!id	0.160014976811156	1.42942543706227	1.64372234818617	0.869627062404808	Positive	0.0640885454273112	0.0749553976765855	-1756.76475385081	1	CoronetTrayJunc	window_link33_pos230	0	0.789423208606375	0	1
full	R!variance	1	8.93307280073683	0.51600819306055	17.3118817120964	Positive	0.40051591860021	0.0332353082761425	-1756.76475385081	1	CoronetTrayJunc	window_link33_pos230	0	0.789423208606375	0	1
partial	MeCaYear!MeCaYear.var	0.0449199092794278	0.401267408853283	0.2070700850065	1.93783379593768	Positive	0.017991515408558	0.00924983329455782	-1756.79087854236	0.565731284184889	CoronetTrayJunc	window_link33_pos240	0.329877407007643	0.789423208606375	0.329877407007643	0.565731284184889
partial	BirthYear!BirthYear.var	4.04735148166654e-07	3.61547979018429e-06	2.08844748259726e-07	17.3118061158424	Boundary	1.62106263601922e-07	1.34504178635645e-08	-1756.79087854236	0.565731284184889	CoronetTrayJunc	window_link33_pos240	0.329877407007643	0.789423208606375	0.329877407007643	0.565731284184889
partial	giv(ID).giv	1.29085879870375	11.5311801306005	2.48679102100192	4.63697191811262	Positive	0.517020322162301	0.0875229431475511	-1756.79087854236	0.565731284184889	CoronetTrayJunc	window_link33_pos240	0.329877407007643	0.789423208606375	0.329877407007643	0.565731284184889
partial	ide(ID)!id	0.160948275685037	1.4377432764121	1.64430710508981	0.874376369208456	Positive	0.0644636961298215	0.0749893688096688	-1756.79087854236	0.565731284184889	CoronetTrayJunc	window_link33_pos240	0.329877407007643	0.789423208606375	0.329877407007643	0.565731284184889
partial	R!variance	1	8.93295234318414	0.51600348822122	17.3118061158424	Positive	0.400524304193055	0.0332326409616053	-1756.79087854236	0.565731284184889	CoronetTrayJunc	window_link33_pos240	0.329877407007643	0.789423208606375	0.329877407007643	0.565731284184889
full	MeCaYear!MeCaYear.var	0.0456226879728407	0.407331415136605	0.208660609265019	1.95212415305112	Positive	0.0182554267841079	0.00931500674934571	-1756.62593983886	0.565731284184889	CoronetTrayJunc	window_link33_pos240	0.329877407007643	0.789423208606375	0.329877407007643	0.565731284184889
full	BirthYear!BirthYear.var	3.27624208675824e-07	2.92511551779627e-06	1.68930910856574e-07	17.3154546019098	Boundary	1.31095295343914e-07	1.08878222447751e-08	-1756.62593983886	0.565731284184889	CoronetTrayJunc	window_link33_pos240	0.329877407007643	0.789423208606375	0.329877407007643	0.565731284184889
full	giv(ID).giv	1.26214638326289	11.2687764629316	2.48922179083358	4.52702788655808	Positive	0.505034269445035	0.0891725996867533	-1756.62593983886	0.565731284184889	CoronetTrayJunc	window_link33_pos240	0.329877407007643	0.789423208606375	0.329877407007643	0.565731284184889
full	giv(ID2).giv	0.0470679749722186	0.420235319419614	0.80582741225087	0.521495438143257	Positive	0.018833742796853	0.0359827084036961	-1756.62593983886	0.565731284184889	CoronetTrayJunc	window_link33_pos240	0.329877407007643	0.789423208606375	0.329877407007643	0.565731284184889
full	ide(ID)!id	0.144292803313684	1.28828428089944	1.67442080609411	0.769390989535422	Positive	0.0577372097833155	0.0762168492389726	-1756.62593983886	0.565731284184889	CoronetTrayJunc	window_link33_pos240	0.329877407007643	0.789423208606375	0.329877407007643	0.565731284184889
full	R!variance	1	8.92826427454451	0.515624017954445	17.3154546019098	Positive	0.400139220095393	0.0332326548419027	-1756.62593983886	0.565731284184889	CoronetTrayJunc	window_link33_pos240	0.329877407007643	0.789423208606375	0.329877407007643	0.565731284184889
partial	MeCaYear!MeCaYear.var	0.0449469098935314	0.401500607427684	0.207132070531745	1.93837973229815	Positive	0.0180023483273245	0.0092527360839938	-1756.78746567699	0.703394626562067	CoronetTrayJunc	window_link33_pos250	0.144964546421761	0.789423208606375	0.144964546421761	0.703394626562067
partial	BirthYear!BirthYear.var	4.05456809152038e-07	3.62185421747229e-06	2.09211481254554e-07	17.3119285602948	Boundary	1.62395473400297e-07	1.34737743609984e-08	-1756.78746567699	0.703394626562067	CoronetTrayJunc	window_link33_pos250	0.144964546421761	0.789423208606375	0.144964546421761	0.703394626562067
partial	giv(ID).giv	1.29075831283806	11.5300528528969	2.48639113741704	4.63726429819677	Positive	0.516980606879152	0.0875125698899676	-1756.78746567699	0.703394626562067	CoronetTrayJunc	window_link33_pos250	0.144964546421761	0.789423208606375	0.144964546421761	0.703394626562067
partial	ide(ID)!id	0.161019192167933	1.4383481226202	1.6441142182032	0.874846836488111	Positive	0.0644921662391902	0.0749822359448818	-1756.78746567699	0.703394626562067	CoronetTrayJunc	window_link33_pos250	0.144964546421761	0.789423208606375	0.144964546421761	0.703394626562067
partial	R!variance	1	8.93277443051689	0.515989561729383	17.3119285602948	Positive	0.40052471615886	0.0332310965233933	-1756.78746567699	0.703394626562067	CoronetTrayJunc	window_link33_pos250	0.144964546421761	0.789423208606375	0.144964546421761	0.703394626562067
full	MeCaYear!MeCaYear.var	0.0449493818149137	0.40152730774005	0.207093363739602	1.93887095409261	Positive	0.0179977537129004	0.00924797195153549	-1756.71498340378	0.703394626562067	CoronetTrayJunc	window_link33_pos250	0.144964546421761	0.789423208606375	0.144964546421761	0.703394626562067
full	BirthYear!BirthYear.var	2.79717048317333e-07	2.49867804194334e-06	1.44327660101304e-07	17.3125375980565	Boundary	1.11998838285346e-07	9.29974309742182e-09	-1756.71498340378	0.703394626562067	CoronetTrayJunc	window_link33_pos250	0.144964546421761	0.789423208606375	0.144964546421761	0.703394626562067
full	giv(ID).giv	1.27672182582021	11.4047992821218	2.49493149254627	4.57118735171456	Positive	0.511200022185238	0.0886795020389952	-1756.71498340378	0.703394626562067	CoronetTrayJunc	window_link33_pos250	0.144964546421761	0.789423208606375	0.144964546421761	0.703394626562067
full	giv(ID2).giv	0.0254252691800183	0.227120807232806	0.636443851092332	0.356859142944027	Positive	0.0101802897906449	0.0284819209192763	-1756.71498340378	0.703394626562067	CoronetTrayJunc	window_link33_pos250	0.144964546421761	0.789423208606375	0.144964546421761	0.703394626562067
full	ide(ID)!id	0.150402794353154	1.34352969172905	1.66299826469022	0.807896027467782	Positive	0.0602213499096876	0.0757469071213103	-1756.71498340378	0.703394626562067	CoronetTrayJunc	window_link33_pos250	0.144964546421761	0.789423208606375	0.144964546421761	0.703394626562067
full	R!variance	1	8.93287719491678	0.515977345569468	17.3125375980565	Positive	0.400400472402691	0.0332469656510584	-1756.71498340378	0.703394626562067	CoronetTrayJunc	window_link33_pos250	0.144964546421761	0.789423208606375	0.144964546421761	0.703394626562067
partial	MeCaYear!MeCaYear.var	0.044946145834608	0.401492772569252	0.207123216686967	1.93842476469474	Positive	0.0180014090573067	0.00925203644999273	-1756.76710169135	1	CoronetTrayJunc	window_link33_pos260	0	0.789423208606375	0	1
partial	BirthYear!BirthYear.var	4.04851349042831e-07	3.61643668410942e-06	2.08897415170358e-07	17.3120221768191	Boundary	1.62147267717689e-07	1.34541698302729e-08	-1756.76710169135	1	CoronetTrayJunc	window_link33_pos260	0	0.789423208606375	0	1
partial	giv(ID).giv	1.29155506319337	11.5371410299675	2.48656942840479	4.63978238378365	Positive	0.517281528390303	0.0874911020563434	-1756.76710169135	1	CoronetTrayJunc	window_link33_pos260	0	0.789423208606375	0	1
partial	ide(ID)!id	0.160311035148526	1.43201871439818	1.64358424952359	0.871277949282651	Positive	0.0642062732303699	0.0749519788382548	-1756.76710169135	1	CoronetTrayJunc	window_link33_pos260	0	0.789423208606375	0	1
partial	R!variance	1	8.93275196602301	0.515985473839331	17.3120221768191	Positive	0.400510627174752	0.0332323700095896	-1756.76710169135	1	CoronetTrayJunc	window_link33_pos260	0	0.789423208606375	0	1
full	MeCaYear!MeCaYear.var	0.0449461422158843	0.401492885745866	0.207122878289416	1.93842847811749	Positive	0.0180014070364384	0.00925201818996094	-1756.76710272739	1	CoronetTrayJunc	window_link33_pos260	0	0.789423208606375	0	1
full	BirthYear!BirthYear.var	2.78682478678913e-07	2.48940236147932e-06	1.43796179010991e-07	17.3120202400444	Boundary	1.11615290774605e-07	9.26128066926416e-09	-1756.76710272739	1	CoronetTrayJunc	window_link33_pos260	0	0.789423208606375	0	1
full	giv(ID).giv	1.29155537790514	11.5371480222938	2.4865707001946	4.63978282274093	Positive	0.517281638012409	0.0874910264742195	-1756.76710272739	1	CoronetTrayJunc	window_link33_pos260	0	0.789423208606375	0	1
full	giv(ID2).giv	2.00057419742151e-07	1.78706395715453e-06	1.03226771478748e-07	17.3120202400444	Boundary	8.01251201079797e-08	6.64838321728708e-09	-1756.76710272739	1	CoronetTrayJunc	window_link33_pos260	0	0.789423208606375	0	1
full	ide(ID)!id	0.160310729438848	1.43201650253492	1.6435806007635	0.871278537766691	Positive	0.0642061487518983	0.0749517970642155	-1756.76710272739	1	CoronetTrayJunc	window_link33_pos260	0	0.789423208606375	0	1
full	R!variance	1	8.93275520327027	0.515985718559174	17.3120202400444	Positive	0.400510614458843	0.0332323751143847	-1756.76710272739	1	CoronetTrayJunc	window_link33_pos260	0	0.789423208606375	0	1
partial	MeCaYear!MeCaYear.var	0.0449332794899128	0.401376050834539	0.207098590094116	1.93809166277827	Positive	0.0179956299292785	0.00925066789404	-1756.78708271434	0.831449936735257	CoronetTrayJunc	window_link33_pos270	0.0453018622583841	0.789423208606375	0.0453018622583841	0.831449936735257
partial	BirthYear!BirthYear.var	4.04861161650528e-07	3.61650821049137e-06	2.08901968975555e-07	17.3119871881847	Boundary	1.62145557157391e-07	1.34538956121554e-08	-1756.78708271434	0.831449936735257	CoronetTrayJunc	window_link33_pos270	0.0453018622583841	0.789423208606375	0.0453018622583841	0.831449936735257
partial	giv(ID).giv	1.29111054056919	11.5331187896233	2.48681423726801	4.63770820384778	Positive	0.517085504321797	0.0875134442792205	-1756.78708271434	0.831449936735257	CoronetTrayJunc	window_link33_pos270	0.0453018622583841	0.789423208606375	0.0453018622583841	0.831449936735257
partial	ide(ID)!id	0.160855281598671	1.43687392544865	1.64413915532669	0.87393692972609	Positive	0.0644220086466069	0.0749782309864635	-1756.78708271434	0.831449936735257	CoronetTrayJunc	window_link33_pos270	0.0453018622583841	0.789423208606375	0.0453018622583841	0.831449936735257
partial	R!variance	1	8.932712132099	0.515984215734373	17.3119871881847	Positive	0.40049669495676	0.0332308872436835	-1756.78708271434	0.831449936735257	CoronetTrayJunc	window_link33_pos270	0.0453018622583841	0.789423208606375	0.0453018622583841	0.831449936735257
full	MeCaYear!MeCaYear.var	0.0450323507897587	0.402278216701667	0.207339742603629	1.94018865679168	Positive	0.0180426386813862	0.00926483541705256	-1756.76443178321	0.831449936735257	CoronetTrayJunc	window_link33_pos270	0.0453018622583841	0.789423208606375	0.0453018622583841	0.831449936735257
full	BirthYear!BirthYear.var	3.28089297704436e-07	2.93085249348028e-06	1.6929815835631e-07	17.3117801276487	Boundary	1.31452090550359e-07	1.09050458945971e-08	-1756.76443178321	0.831449936735257	CoronetTrayJunc	window_link33_pos270	0.0453018622583841	0.789423208606375	0.0453018622583841	0.831449936735257
full	giv(ID).giv	1.2842864664611	11.4726515583004	2.49579618075825	4.59679025344727	Positive	0.514561560108953	0.088283247722698	-1756.76443178321	0.831449936735257	CoronetTrayJunc	window_link33_pos270	0.0453018622583841	0.789423208606375	0.0453018622583841	0.831449936735257
full	giv(ID2).giv	0.00767308077085207	0.0685443507827757	0.383058535196525	0.178939625369813	Positive	0.00307429262504904	0.0171786369945941	-1756.76443178321	0.831449936735257	CoronetTrayJunc	window_link33_pos270	0.0453018622583841	0.789423208606375	0.0453018622583841	0.831449936735257
full	ide(ID)!id	0.158892748641411	1.41940383855843	1.64832954331991	0.861116543297285	Positive	0.0636618875664223	0.075174697291448	-1756.76443178321	0.831449936735257	CoronetTrayJunc	window_link33_pos270	0.0453018622583841	0.789423208606375	0.0453018622583841	0.831449936735257
full	R!variance	1	8.93309386800109	0.516012437896784	17.3117801276487	Positive	0.400659489566099	0.0332380421150496	-1756.76443178321	0.831449936735257	CoronetTrayJunc	window_link33_pos270	0.0453018622583841	0.789423208606375	0.0453018622583841	0.831449936735257
partial	MeCaYear!MeCaYear.var	0.0449317743323478	0.401357972086732	0.207096389343906	1.93802496199117	Positive	0.0179940778572664	0.00925016790706597	-1756.80869350875	0.487465829138833	CoronetTrayJunc	window_link33_pos280	0.482115084345423	0.789423208606375	0.482115084345423	0.487465829138833
partial	BirthYear!BirthYear.var	4.04194088536384e-07	3.61050775570232e-06	2.0855557979226e-07	17.3119691129756	Boundary	1.61869857281251e-07	1.34310183271024e-08	-1756.80869350875	0.487465829138833	CoronetTrayJunc	window_link33_pos280	0.482115084345423	0.789423208606375	0.482115084345423	0.487465829138833
partial	giv(ID).giv	1.29072374836319	11.5295305797501	2.48716996952913	4.63560219888507	Positive	0.516903326551905	0.0875384691837599	-1756.80869350875	0.487465829138833	CoronetTrayJunc	window_link33_pos280	0.482115084345423	0.789423208606375	0.482115084345423	0.487465829138833
partial	ide(ID)!id	0.16137530131545	1.44150246998425	1.64476368530622	0.876419198005255	Positive	0.064626865492367	0.0750067151243537	-1756.80869350875	0.487465829138833	CoronetTrayJunc	window_link33_pos280	0.482115084345423	0.789423208606375	0.482115084345423	0.487465829138833
partial	R!variance	1	8.93260900666862	0.515978797580772	17.3119691129756	Positive	0.400475568228605	0.0332291310240015	-1756.80869350875	0.487465829138833	CoronetTrayJunc	window_link33_pos280	0.482115084345423	0.789423208606375	0.482115084345423	0.487465829138833
full	MeCaYear!MeCaYear.var	0.0452083998403404	0.403967068895354	0.20780584607889	1.94396392843537	Positive	0.0181414880650935	0.00929758512377066	-1756.56763596657	0.487465829138833	CoronetTrayJunc	window_link33_pos280	0.482115084345423	0.789423208606375	0.482115084345423	0.487465829138833
full	BirthYear!BirthYear.var	4.23177865430648e-07	3.781375198484e-06	2.18445261627096e-07	17.3104015638441	Boundary	1.69815260487752e-07	1.40819881029377e-08	-1756.56763596657	0.487465829138833	CoronetTrayJunc	window_link33_pos280	0.482115084345423	0.789423208606375	0.482115084345423	0.487465829138833
full	giv(ID).giv	1.2675442550985	11.3263495110565	2.48008212859056	4.56692517577766	Positive	0.508647487127563	0.0882379596221699	-1756.56763596657	0.487465829138833	CoronetTrayJunc	window_link33_pos280	0.482115084345423	0.789423208606375	0.482115084345423	0.487465829138833
full	giv(ID2).giv	0.0229989030705141	0.205510469160944	0.429321634222466	0.478686496973626	Positive	0.00922913279473489	0.0192439813771539	-1756.56763596657	0.487465829138833	CoronetTrayJunc	window_link33_pos280	0.482115084345423	0.789423208606375	0.482115084345423	0.487465829138833
full	ide(ID)!id	0.156237632791968	1.39608698368043	1.64526170109101	0.848550101637117	Positive	0.0626959405912165	0.0751167837080306	-1756.56763596657	0.487465829138833	CoronetTrayJunc	window_link33_pos280	0.482115084345423	0.789423208606375	0.482115084345423	0.487465829138833
full	R!variance	1	8.93566395453098	0.516202002684602	17.3104015638441	Positive	0.401285781606131	0.033276759616449	-1756.56763596657	0.487465829138833	CoronetTrayJunc	window_link33_pos280	0.482115084345423	0.789423208606375	0.482115084345423	0.487465829138833
partial	MeCaYear!MeCaYear.var	0.0449517835655934	0.401539979690547	0.207143331348564	1.93846442980521	Positive	0.0180031446575309	0.00925270441188486	-1756.78782816296	0.754548077352217	CoronetTrayJunc	window_link33_pos290	0.0977487956452023	0.789423208606375	0.0977487956452023	0.754548077352217
partial	BirthYear!BirthYear.var	4.03958079230067e-07	3.60842898910083e-06	2.08435299855035e-07	17.3119859813115	Boundary	1.61784809391272e-07	1.34237571267159e-08	-1756.78782816296	0.754548077352217	CoronetTrayJunc	window_link33_pos290	0.0977487956452023	0.789423208606375	0.0977487956452023	0.754548077352217
partial	giv(ID).giv	1.29104504028539	11.5324945560685	2.48661939140128	4.63782056713136	Positive	0.517062255955423	0.087508263433446	-1756.78782816296	0.754548077352217	CoronetTrayJunc	window_link33_pos290	0.0977487956452023	0.789423208606375	0.0977487956452023	0.754548077352217
partial	ide(ID)!id	0.160887867583962	1.43716012931614	1.64404110368354	0.874163137464218	Positive	0.0644354311220866	0.0749744943257155	-1756.78782816296	0.754548077352217	CoronetTrayJunc	window_link33_pos290	0.0977487956452023	0.789423208606375	0.0977487956452023	0.754548077352217
partial	R!variance	1	8.93268181683207	0.51598250059092	17.3119859813115	Positive	0.40049900648015	0.0332305697469925	-1756.78782816296	0.754548077352217	CoronetTrayJunc	window_link33_pos290	0.0977487956452023	0.789423208606375	0.0977487956452023	0.754548077352217
full	MeCaYear!MeCaYear.var	0.0449428277056989	0.401500872073674	0.20709634547506	1.93871538946121	Positive	0.0180083049150205	0.0092543312606343	-1756.73895376514	0.754548077352217	CoronetTrayJunc	window_link33_pos290	0.0977487956452023	0.789423208606375	0.0977487956452023	0.754548077352217
full	BirthYear!BirthYear.var	3.89171703459485e-07	3.47670109563594e-06	2.00829417153734e-07	17.3117123223762	Boundary	1.55938623757482e-07	1.29381888557121e-08	-1756.73895376514	0.754548077352217	CoronetTrayJunc	window_link33_pos290	0.0977487956452023	0.789423208606375	0.0977487956452023	0.754548077352217
full	giv(ID).giv	1.28018454392808	11.4366460020758	2.49529430437092	4.58328541929606	Positive	0.512961795940354	0.0884454605503347	-1756.73895376514	0.754548077352217	CoronetTrayJunc	window_link33_pos290	0.0977487956452023	0.789423208606375	0.0977487956452023	0.754548077352217
full	giv(ID2).giv	0.0164553623591097	0.147005488411516	0.545037501129682	0.269716282103198	Positive	0.00659355892758884	0.0244326820612263	-1756.73895376514	0.754548077352217	CoronetTrayJunc	window_link33_pos290	0.0977487956452023	0.789423208606375	0.0977487956452023	0.754548077352217
full	ide(ID)!id	0.154089174576925	1.37656976937174	1.66297799803624	0.827773891775652	Positive	0.061742551182048	0.0758024820982479	-1756.73895376514	0.754548077352217	CoronetTrayJunc	window_link33_pos290	0.0977487956452023	0.789423208606375	0.0977487956452023	0.754548077352217
full	R!variance	1	8.93359168904191	0.51604321529158	17.3117123223762	Positive	0.400693633096365	0.0332454511484262	-1756.73895376514	0.754548077352217	CoronetTrayJunc	window_link33_pos290	0.0977487956452023	0.789423208606375	0.0977487956452023	0.754548077352217
partial	MeCaYear!MeCaYear.var	0.0449770248316323	0.4017774745775	0.207195609673875	1.93912156348243	Positive	0.018015188039459	0.0092557401201786	-1756.77341399614	1	CoronetTrayJunc	window_link33_pos30	0	0.789423208606375	0	1
partial	BirthYear!BirthYear.var	4.0483073617517e-07	3.61633237015306e-06	2.08892906873157e-07	17.311896436718	Boundary	1.62151717763667e-07	1.34535289414112e-08	-1756.77341399614	1	CoronetTrayJunc	window_link33_pos30	0	0.789423208606375	0	1
partial	giv(ID).giv	1.29111880514076	11.5334985995815	2.48587448717796	4.6396142118481	Positive	0.517147324505416	0.0874798042770094	-1756.77341399614	1	CoronetTrayJunc	window_link33_pos30	0	0.789423208606375	0	1
partial	ide(ID)!id	0.160520771531662	1.43392388546484	1.64338198927059	0.872544481335883	Positive	0.0642953128671176	0.0749475243716904	-1756.77341399614	1	CoronetTrayJunc	window_link33_pos30	0	0.789423208606375	0	1
partial	R!variance	1	8.93294912416995	0.516000610148259	17.311896436718	Positive	0.40054201243629	0.0332324790072014	-1756.77341399614	1	CoronetTrayJunc	window_link33_pos30	0	0.789423208606375	0	1
full	MeCaYear!MeCaYear.var	0.0449770104317909	0.401777476635587	0.207195281126982	1.93912464825564	Positive	0.0180151821621312	0.00925572276501966	-1756.77341687574	1	CoronetTrayJunc	window_link33_pos30	0	0.789423208606375	0	1
full	BirthYear!BirthYear.var	5.21330123210101e-07	4.65701698237869e-06	2.69006777499688e-07	17.3118946134511	Boundary	2.08814615424014e-07	1.73250945435916e-08	-1756.77341687574	1	CoronetTrayJunc	window_link33_pos30	0	0.789423208606375	0	1
full	giv(ID).giv	1.29111863021399	11.5335007886143	2.48587552270099	4.63961315974613	Positive	0.517147251294092	0.0874797463233023	-1756.77341687574	1	CoronetTrayJunc	window_link33_pos30	0	0.789423208606375	0	1
full	giv(ID2).giv	2.76417314850365e-07	2.46922261379261e-06	1.42631564535638e-07	17.3118946134511	Boundary	1.10716746888911e-07	9.18603376259982e-09	-1756.77341687574	1	CoronetTrayJunc	window_link33_pos30	0	0.789423208606375	0	1
full	ide(ID)!id	0.160520583128482	1.43392266889862	1.64337887235243	0.872545395965822	Positive	0.0642952370126211	0.0749473700977482	-1756.77341687574	1	CoronetTrayJunc	window_link33_pos30	0	0.789423208606375	0	1
full	R!variance	1	8.93295202990193	0.516000832338775	17.3118946134511	Positive	0.400542009999793	0.0332324831661597	-1756.77341687574	1	CoronetTrayJunc	window_link33_pos30	0	0.789423208606375	0	1
partial	MeCaYear!MeCaYear.var	0.0449370513641871	0.40140938004147	0.207101012753826	1.93822992318541	Positive	0.0179983846637027	0.00925147454644858	-1756.7668556803	1	CoronetTrayJunc	window_link33_pos300	0	0.789423208606375	0	1
partial	BirthYear!BirthYear.var	4.04347952330103e-07	3.61192058531945e-06	2.08635460937568e-07	17.312112567481	Boundary	1.61951213154535e-07	1.34369233182879e-08	-1756.7668556803	1	CoronetTrayJunc	window_link33_pos300	0	0.789423208606375	0	1
partial	giv(ID).giv	1.29117295003987	11.5336658206923	2.48603217808923	4.6393871818494	Positive	0.517146246064241	0.0874836397691568	-1756.7668556803	1	CoronetTrayJunc	window_link33_pos300	0	0.789423208606375	0	1
partial	ide(ID)!id	0.160616506347581	1.43473971433719	1.64341444315734	0.873023673554161	Positive	0.0643308267192557	0.0749487214628766	-1756.7668556803	1	CoronetTrayJunc	window_link33_pos300	0	0.789423208606375	0	1
partial	R!variance	1	8.93270403499097	0.515980011114885	17.312112567481	Positive	0.400524380601587	0.0332310903044173	-1756.7668556803	1	CoronetTrayJunc	window_link33_pos300	0	0.789423208606375	0	1
full	MeCaYear!MeCaYear.var	0.0449370637786653	0.401409265191135	0.207100610358276	1.9382331345944	Positive	0.0179983894970382	0.00925146176575405	-1756.76685692358	1	CoronetTrayJunc	window_link33_pos300	0	0.789423208606375	0	1
full	BirthYear!BirthYear.var	5.15347679948725e-07	4.60344571120792e-06	2.65908907976929e-07	17.3121154391989	Boundary	2.06409308712239e-07	1.71255425594423e-08	-1756.76685692358	1	CoronetTrayJunc	window_link33_pos300	0	0.789423208606375	0	1
full	giv(ID).giv	1.29117240307581	11.5336544485089	2.48602814446825	4.63939013489161	Positive	0.517146022998911	0.0874837559945797	-1756.76685692358	1	CoronetTrayJunc	window_link33_pos300	0	0.789423208606375	0	1
full	giv(ID2).giv	4.74808270580015e-08	4.2413193692171e-07	2.44991398313675e-08	17.3121154391989	Boundary	1.90172287010249e-08	1.57783755739471e-09	-1756.76685692358	1	CoronetTrayJunc	window_link33_pos300	0	0.789423208606375	0	1
full	ide(ID)!id	0.16061690169386	1.43474243897571	1.64342291200507	0.873020832614068	Positive	0.0643309845683791	0.0749491113947022	-1756.76685692358	1	CoronetTrayJunc	window_link33_pos300	0	0.789423208606375	0	1
full	R!variance	1	8.93269901140517	0.515979635347124	17.3121154391989	Positive	0.400524377509134	0.0332310461961257	-1756.76685692358	1	CoronetTrayJunc	window_link33_pos300	0	0.789423208606375	0	1
partial	MeCaYear!MeCaYear.var	0.0449513369088211	0.401519502556528	0.207128291078739	1.93850632603294	Positive	0.0180015997650781	0.00925179178156964	-1756.79651388161	0.155868237268061	CoronetTrayJunc	window_link33_pos310	2.01386064832512	0.789423208606375	2.01386064832512	0.155868237268061
partial	BirthYear!BirthYear.var	4.0579408826396e-07	3.62468063609809e-06	2.09370549415803e-07	17.3122755144497	Boundary	1.62507797683079e-07	1.34834381683544e-08	-1756.79651388161	0.155868237268061	CoronetTrayJunc	window_link33_pos310	2.01386064832512	0.789423208606375	2.01386064832512	0.155868237268061
partial	giv(ID).giv	1.29080863885751	11.5299094133956	2.48683263645584	4.63638334336312	Positive	0.516928351589433	0.0875234767775212	-1756.79651388161	0.155868237268061	CoronetTrayJunc	window_link33_pos310	2.01386064832512	0.789423208606375	2.01386064832512	0.155868237268061
partial	ide(ID)!id	0.161314183780359	1.44090910929262	1.64439534945723	0.876254673043332	Positive	0.0646012682277848	0.07499076599158	-1756.79651388161	0.155868237268061	CoronetTrayJunc	window_link33_pos310	2.01386064832512	0.789423208606375	2.01386064832512	0.155868237268061
partial	R!variance	1	8.9323150359458	0.515952685046539	17.3122755144497	Positive	0.400468617909906	0.0332272907819784	-1756.79651388161	0.155868237268061	CoronetTrayJunc	window_link33_pos310	2.01386064832512	0.789423208606375	2.01386064832512	0.155868237268061
full	MeCaYear!MeCaYear.var	0.0446508888741096	0.400005296225259	0.206983329420233	1.93254837162822	Positive	0.0177053405891292	0.0091385067915384	-1755.78958355744	0.155868237268061	CoronetTrayJunc	window_link33_pos310	2.01386064832512	0.789423208606375	2.01386064832512	0.155868237268061
full	BirthYear!BirthYear.var	2.11681353002117e-07	1.89634886220759e-06	1.0963712236572e-07	17.2965946322622	Boundary	8.39376448212959e-08	7.28065589068009e-09	-1755.78958355744	0.155868237268061	CoronetTrayJunc	window_link33_pos310	2.01386064832512	0.789423208606375	2.01386064832512	0.155868237268061
full	giv(ID).giv	1.20694111795522	10.8123903372965	2.41737506632579	4.47278144294359	Positive	0.478586297009024	0.0882301365346189	-1755.78958355744	0.155868237268061	CoronetTrayJunc	window_link33_pos310	2.01386064832512	0.789423208606375	2.01386064832512	0.155868237268061
full	giv(ID2).giv	0.219002966473322	1.961939587034	1.65437620752626	1.18590897167678	Positive	0.0868408716872857	0.0707551759757833	-1755.78958355744	0.155868237268061	CoronetTrayJunc	window_link33_pos310	2.01386064832512	0.789423208606375	2.01386064832512	0.155868237268061
full	ide(ID)!id	0.051292979173906	0.459508508029527	1.7689315767511	0.25976612892709	Positive	0.0203391172942966	0.0788909270226686	-1755.78958355744	0.155868237268061	CoronetTrayJunc	window_link33_pos310	2.01386064832512	0.789423208606375	2.01386064832512	0.155868237268061
full	R!variance	1	8.95850690348066	0.517934720327602	17.2965946322622	Positive	0.396528289482619	0.0343944130525625	-1755.78958355744	0.155868237268061	CoronetTrayJunc	window_link33_pos310	2.01386064832512	0.789423208606375	2.01386064832512	0.155868237268061
partial	MeCaYear!MeCaYear.var	0.0449635331146855	0.401634784983682	0.207157942979217	1.9387853499973	Positive	0.0180067732009763	0.00925306254116076	-1756.77779656031	0.99908256126111	CoronetTrayJunc	window_link33_pos320	1.32213017423054e-06	0.789423208606375	1.32213017423054e-06	0.99908256126111
partial	BirthYear!BirthYear.var	4.05105582719273e-07	3.61858782752113e-06	2.09018915785091e-07	17.3122504914421	Boundary	1.62234678753321e-07	1.34615421700768e-08	-1756.77779656031	0.99908256126111	CoronetTrayJunc	window_link33_pos320	1.32213017423054e-06	0.789423208606375	1.32213017423054e-06	0.99908256126111
partial	giv(ID).giv	1.29152647351207	11.5365035075576	2.48694145436923	4.63883196256571	Positive	0.517224129880329	0.0875046783090182	-1756.77779656031	0.99908256126111	CoronetTrayJunc	window_link33_pos320	1.32213017423054e-06	0.789423208606375	1.32213017423054e-06	0.99908256126111
partial	ide(ID)!id	0.160544043738432	1.43405262043868	1.64392997294555	0.872331938731661	Positive	0.0642938840458109	0.0749652342221653	-1756.77779656031	0.99908256126111	CoronetTrayJunc	window_link33_pos320	1.32213017423054e-06	0.789423208606375	1.32213017423054e-06	0.99908256126111
partial	R!variance	1	8.9324560852293	0.515961578169451	17.3122504914421	Positive	0.400475050638205	0.0332297128065137	-1756.77779656031	0.99908256126111	CoronetTrayJunc	window_link33_pos320	1.32213017423054e-06	0.789423208606375	1.32213017423054e-06	0.99908256126111
full	MeCaYear!MeCaYear.var	0.0449635286860344	0.40163487912857	0.207157456070776	1.93879036143092	Positive	0.0180067714226174	0.00925303830855427	-1756.77779589924	0.99908256126111	CoronetTrayJunc	window_link33_pos320	1.32213017423054e-06	0.789423208606375	1.32213017423054e-06	0.99908256126111
full	BirthYear!BirthYear.var	3.07035057318431e-07	2.74257807912268e-06	1.58418362478623e-07	17.3122486321165	Boundary	1.22959880094563e-07	1.0202686131657e-08	-1756.77779589924	0.99908256126111	CoronetTrayJunc	window_link33_pos320	1.32213017423054e-06	0.789423208606375	1.32213017423054e-06	0.99908256126111
full	giv(ID).giv	1.29152670756412	11.5365094387031	2.48694202001912	4.63883329238792	Positive	0.517224223474615	0.0875046092466128	-1756.77779589924	0.99908256126111	CoronetTrayJunc	window_link33_pos320	1.32213017423054e-06	0.789423208606375	1.32213017423054e-06	0.99908256126111
full	giv(ID2).giv	6.5773589903043e-08	5.87519898961264e-07	3.39366601904814e-08	17.3122486321165	Boundary	2.6340681740064e-08	2.18563736465148e-09	-1756.77779589924	0.99908256126111	CoronetTrayJunc	window_link33_pos320	1.32213017423054e-06	0.789423208606375	1.32213017423054e-06	0.99908256126111
full	ide(ID)!id	0.160543847076851	1.43405134116118	1.64392726853456	0.872332595613874	Positive	0.0642938052706347	0.0749650958684272	-1756.77779589924	0.99908256126111	CoronetTrayJunc	window_link33_pos320	1.32213017423054e-06	0.789423208606375	1.32213017423054e-06	0.99908256126111
full	R!variance	1	8.93245905883089	0.515961805346302	17.3122486321165	Positive	0.400475050531571	0.0332297107071901	-1756.77779589924	0.99908256126111	CoronetTrayJunc	window_link33_pos320	1.32213017423054e-06	0.789423208606375	1.32213017423054e-06	0.99908256126111
partial	MeCaYear!MeCaYear.var	0.0449606691865256	0.401615477879742	0.207152456008767	1.93874350136957	Positive	0.0180083799904596	0.00925402553589656	-1756.76667439779	1	CoronetTrayJunc	window_link33_pos330	0	0.789423208606375	0	1
partial	BirthYear!BirthYear.var	4.04767208699835e-07	3.61562180664233e-06	2.08849311552186e-07	17.3121078531249	Boundary	1.62123959314396e-07	1.34512325355244e-08	-1756.76667439779	1	CoronetTrayJunc	window_link33_pos330	0	0.789423208606375	0	1
partial	giv(ID).giv	1.29088695946893	11.5309712354374	2.48598239978943	4.63839616741216	Positive	0.517047083850175	0.0874936311332303	-1756.76667439779	1	CoronetTrayJunc	window_link33_pos330	0	0.789423208606375	0	1
partial	ide(ID)!id	0.160804592207439	1.43640240043408	1.64358114667921	0.87394674935051	Positive	0.0644080760601831	0.0749605090021303	-1756.76667439779	1	CoronetTrayJunc	window_link33_pos330	0	0.789423208606375	0	1
partial	R!variance	1	8.93259564739984	0.515973890827364	17.3121078531249	Positive	0.400536297975223	0.03323202138516	-1756.76667439779	1	CoronetTrayJunc	window_link33_pos330	0	0.789423208606375	0	1
full	MeCaYear!MeCaYear.var	0.0449606598264458	0.401615527829651	0.20715214218342	1.93874667959768	Positive	0.018008376728205	0.00925400908868279	-1756.76667633273	1	CoronetTrayJunc	window_link33_pos330	0	0.789423208606375	0	1
full	BirthYear!BirthYear.var	5.56676083507055e-07	4.97256401420349e-06	2.87230452426703e-07	17.3121059142307	Boundary	2.22968983686492e-07	1.84994746567328e-08	-1756.76667633273	1	CoronetTrayJunc	window_link33_pos330	0	0.789423208606375	0	1
full	giv(ID).giv	1.29088682086524	11.530973832043	2.48598328564221	4.63839555906918	Positive	0.517047042311029	0.0874935685371997	-1756.76667633273	1	CoronetTrayJunc	window_link33_pos330	0	0.789423208606375	0	1
full	giv(ID2).giv	5.90470875658672e-08	5.2744393278723e-07	3.04667690574643e-08	17.3121059142307	Boundary	2.36505024991645e-08	1.96225441031508e-09	-1756.76667633273	1	CoronetTrayJunc	window_link33_pos330	0	0.789423208606375	0	1
full	ide(ID)!id	0.160804461726478	1.43640171258464	1.64357793295479	0.873948039690646	Positive	0.0644080255388802	0.074960352636776	-1756.76667633273	1	CoronetTrayJunc	window_link33_pos330	0	0.789423208606375	0	1
full	R!variance	1	8.93259861799051	0.515974120204973	17.3121059142307	Positive	0.4005363088024	0.0332320270347996	-1756.76667633273	1	CoronetTrayJunc	window_link33_pos330	0	0.789423208606375	0	1
partial	MeCaYear!MeCaYear.var	0.0449516964442312	0.401534096241809	0.207132348940002	1.93853880524533	Positive	0.0180042545231152	0.0092529045690729	-1756.77633984055	1	CoronetTrayJunc	window_link33_pos340	0	0.789423208606375	0	1
partial	BirthYear!BirthYear.var	4.0450823670096e-07	3.61329743022262e-06	2.08715342751135e-07	17.312083446261	Boundary	1.6201544827782e-07	1.34424358834412e-08	-1756.77633984055	1	CoronetTrayJunc	window_link33_pos340	0	0.789423208606375	0	1
partial	giv(ID).giv	1.29072729319048	11.5295096328314	2.486257814641	4.63729447724077	Positive	0.516967868729129	0.087507859694495	-1756.77633984055	1	CoronetTrayJunc	window_link33_pos340	0	0.789423208606375	0	1
partial	ide(ID)!id	0.161046942763633	1.43856280697501	1.64390514585578	0.875088693895489	Positive	0.0645032418583643	0.0749749190978673	-1756.77633984055	1	CoronetTrayJunc	window_link33_pos340	0	0.789423208606375	0	1
partial	R!variance	1	8.93256824556039	0.515973035440146	17.312083446261	Positive	0.400524472873943	0.033231550469957	-1756.77633984055	1	CoronetTrayJunc	window_link33_pos340	0	0.789423208606375	0	1
full	MeCaYear!MeCaYear.var	0.0449516903004414	0.401534189510924	0.207132010311284	1.93854242474395	Positive	0.0180042517722069	0.009252886371073	-1756.77634054712	1	CoronetTrayJunc	window_link33_pos340	0	0.789423208606375	0	1
full	BirthYear!BirthYear.var	3.46232810038144e-07	3.09274934561005e-06	1.78646881158483e-07	17.3120813839811	Boundary	1.38674711497205e-07	1.15058549707045e-08	-1756.77634054712	1	CoronetTrayJunc	window_link33_pos340	0	0.789423208606375	0	1
full	giv(ID).giv	1.29072749452705	11.529515685182	2.48625890693731	4.63729487424325	Positive	0.516967941037504	0.0875077801326625	-1756.77634054712	1	CoronetTrayJunc	window_link33_pos340	0	0.789423208606375	0	1
full	giv(ID2).giv	3.75289956844061e-07	3.35230438823988e-06	1.93639592714818e-07	17.3120813839811	Boundary	1.50312809717297e-07	1.24714691681993e-08	-1756.77634054712	1	CoronetTrayJunc	window_link33_pos340	0	0.789423208606375	0	1
full	ide(ID)!id	0.16104647079546	1.43855912185387	1.64390141859539	0.875088436314525	Positive	0.0645030517839807	0.0749747328175971	-1756.77634054712	1	CoronetTrayJunc	window_link33_pos340	0	0.789423208606375	0	1
full	R!variance	1	8.93257154129711	0.515973287276851	17.3120813839811	Positive	0.400524466418788	0.0332315558696962	-1756.77634054712	1	CoronetTrayJunc	window_link33_pos340	0	0.789423208606375	0	1
partial	MeCaYear!MeCaYear.var	0.0449405497553126	0.40144057812041	0.207105383406317	1.93833965837976	Positive	0.0179982186034534	0.00925084677138366	-1756.75655982972	1	CoronetTrayJunc	window_link33_pos350	0	0.789423208606375	0	1
partial	BirthYear!BirthYear.var	4.04606606450994e-07	3.6142305977426e-06	2.08768217979668e-07	17.3121686467362	Boundary	1.62040700235216e-07	1.34463927125751e-08	-1756.75655982972	1	CoronetTrayJunc	window_link33_pos350	0	0.789423208606375	0	1
partial	giv(ID).giv	1.2921435107744	11.5423340569725	2.48711248813794	4.64085726400501	Positive	0.517489917247892	0.0874899819963489	-1756.75655982972	1	CoronetTrayJunc	window_link33_pos350	0	0.789423208606375	0	1
partial	ide(ID)!id	0.159859857269543	1.42798060704509	1.643475094889	0.868878762742392	Positive	0.0640221953830007	0.0749415784216503	-1756.75655982972	1	CoronetTrayJunc	window_link33_pos350	0	0.789423208606375	0	1
partial	R!variance	1	8.93270287760452	0.515978272848478	17.3121686467362	Positive	0.400489506724954	0.0332332505159025	-1756.75655982972	1	CoronetTrayJunc	window_link33_pos350	0	0.789423208606375	0	1
full	MeCaYear!MeCaYear.var	0.0449405640696856	0.401440436392198	0.20710510315823	1.93834159694991	Positive	0.0179982241192902	0.00925084025151176	-1756.7565616206	1	CoronetTrayJunc	window_link33_pos350	0	0.789423208606375	0	1
full	BirthYear!BirthYear.var	5.26524731297307e-07	4.70328582381664e-06	2.71675084816947e-07	17.3121721006757	Boundary	2.10867627374315e-07	1.74981030899974e-08	-1756.7565616206	1	CoronetTrayJunc	window_link33_pos350	0	0.789423208606375	0	1
full	giv(ID).giv	1.29214287804971	11.5423206535862	2.48710797816046	4.64086029032133	Positive	0.517489657611369	0.0874901185052107	-1756.7565616206	1	CoronetTrayJunc	window_link33_pos350	0	0.789423208606375	0	1
full	giv(ID2).giv	4.31855042400355e-08	3.85763018929954e-07	2.22827624798681e-08	17.3121721006757	Boundary	1.72953410823122e-08	1.43519261350512e-09	-1756.7565616206	1	CoronetTrayJunc	window_link33_pos350	0	0.789423208606375	0	1
full	ide(ID)!id	0.159860340670069	1.42798396613109	1.64348469104499	0.868875733319503	Positive	0.0640223882082242	0.0749420231371327	-1756.7565616206	1	CoronetTrayJunc	window_link33_pos350	0	0.789423208606375	0	1
full	R!variance	1	8.93269687869777	0.515977823392198	17.3121721006757	Positive	0.400489501898148	0.0332332026396628	-1756.7565616206	1	CoronetTrayJunc	window_link33_pos350	0	0.789423208606375	0	1
partial	MeCaYear!MeCaYear.var	0.0449487952705961	0.401504441238342	0.207124528077385	1.93846882822267	Positive	0.0180004124240681	0.00925135660842322	-1756.7593477542	0.998684402853743	CoronetTrayJunc	window_link33_pos360	2.71873022938992e-06	0.789423208606375	2.71873022938992e-06	0.998684402853743
partial	BirthYear!BirthYear.var	4.06725203807777e-07	3.63306679765939e-06	2.09854489084686e-07	17.3123139443221	Boundary	1.62879146542831e-07	1.35162514446884e-08	-1756.7593477542	0.998684402853743	CoronetTrayJunc	window_link33_pos360	2.71873022938992e-06	0.789423208606375	2.71873022938992e-06	0.998684402853743
partial	giv(ID).giv	1.2921932662469	11.5424970171737	2.48729215642221	4.64058755115313	Positive	0.517477978753831	0.0874934372154366	-1756.7593477542	0.998684402853743	CoronetTrayJunc	window_link33_pos360	2.71873022938992e-06	0.789423208606375	2.71873022938992e-06	0.998684402853743
partial	ide(ID)!id	0.159955609937756	1.42880109254027	1.64356349747532	0.869331239550561	Positive	0.0640565988718833	0.0749436455068516	-1756.7593477542	0.998684402853743	CoronetTrayJunc	window_link33_pos360	2.71873022938992e-06	0.789423208606375	2.71873022938992e-06	0.998684402853743
partial	R!variance	1	8.93248503816947	0.515961359463393	17.3123139443221	Positive	0.400464847071071	0.0332319003547081	-1756.7593477542	0.998684402853743	CoronetTrayJunc	window_link33_pos360	2.71873022938992e-06	0.789423208606375	2.71873022938992e-06	0.998684402853743
full	MeCaYear!MeCaYear.var	0.0449487931270402	0.401504578970139	0.207124168854092	1.93847285515472	Positive	0.0180004108770832	0.0092513371566309	-1756.75934639484	0.998684402853743	CoronetTrayJunc	window_link33_pos360	2.71873022938992e-06	0.789423208606375	2.71873022938992e-06	0.998684402853743
full	BirthYear!BirthYear.var	1.33148794125014e-07	1.18935007608436e-06	6.86996677060856e-08	17.3123119193633	Boundary	5.33214094372778e-08	4.42478825665253e-09	-1756.75934639484	0.998684402853743	CoronetTrayJunc	window_link33_pos360	2.71873022938992e-06	0.789423208606375	2.71873022938992e-06	0.998684402853743
full	giv(ID).giv	1.29219391575355	11.5425073288629	2.48729360361057	4.64058899685494	Positive	0.517478219063421	0.0874933509734171	-1756.75934639484	0.998684402853743	CoronetTrayJunc	window_link33_pos360	2.71873022938992e-06	0.789423208606375	2.71873022938992e-06	0.998684402853743
full	giv(ID2).giv	4.02743822920098e-08	3.59750457809469e-07	2.07800355888401e-08	17.3123119193633	Boundary	1.61284737284922e-08	1.33839450053375e-09	-1756.75934639484	0.998684402853743	CoronetTrayJunc	window_link33_pos360	2.71873022938992e-06	0.789423208606375	2.71873022938992e-06	0.998684402853743
full	ide(ID)!id	0.15995529139769	1.42879880545759	1.64355950725618	0.869331958562843	Positive	0.064056468857445	0.0749434471307479	-1756.75934639484	0.998684402853743	CoronetTrayJunc	window_link33_pos360	2.71873022938992e-06	0.789423208606375	2.71873022938992e-06	0.998684402853743
full	R!variance	1	8.93248852834277	0.515961621414184	17.3123119193633	Positive	0.400464831752168	0.0332319063475564	-1756.75934639484	0.998684402853743	CoronetTrayJunc	window_link33_pos360	2.71873022938992e-06	0.789423208606375	2.71873022938992e-06	0.998684402853743
partial	MeCaYear!MeCaYear.var	0.0449478872083705	0.401498294770431	0.207122603943441	1.93845716076488	Positive	0.0180005406304743	0.00925145825279274	-1756.75434034819	0.998883290858374	CoronetTrayJunc	window_link33_pos370	1.95884604181612e-06	0.789423208606375	1.95884604181612e-06	0.998883290858374
partial	BirthYear!BirthYear.var	4.05970727220925e-07	3.62634519282942e-06	2.0946656311574e-07	17.3122866909584	Boundary	1.62581447627255e-07	1.34911510925282e-08	-1756.75434034819	0.998883290858374	CoronetTrayJunc	window_link33_pos370	1.95884604181612e-06	0.789423208606375	1.95884604181612e-06	0.998883290858374
partial	giv(ID).giv	1.29221379902576	11.542736911804	2.48685561045191	4.64149863115957	Positive	0.517500341780045	0.0874767218585039	-1756.75434034819	0.998883290858374	CoronetTrayJunc	window_link33_pos370	1.95884604181612e-06	0.789423208606375	1.95884604181612e-06	0.998883290858374
partial	ide(ID)!id	0.159867754347386	1.42802331201233	1.6432265243563	0.869036186335737	Positive	0.0640231651888833	0.0749291010890796	-1756.75434034819	0.998883290858374	CoronetTrayJunc	window_link33_pos370	1.95884604181612e-06	0.789423208606375	1.95884604181612e-06	0.998883290858374
partial	R!variance	1	8.93252875066531	0.51596469664117	17.3122866909584	Positive	0.40047578981915	0.0332318322182536	-1756.75434034819	0.998883290858374	CoronetTrayJunc	window_link33_pos370	1.95884604181612e-06	0.789423208606375	1.95884604181612e-06	0.998883290858374
full	MeCaYear!MeCaYear.var	0.0449478853766325	0.401498432749232	0.207122249741577	1.938461141911	Positive	0.0180005391104552	0.00925143902626573	-1756.75433936877	0.998883290858374	CoronetTrayJunc	window_link33_pos370	1.95884604181612e-06	0.789423208606375	1.95884604181612e-06	0.998883290858374
full	BirthYear!BirthYear.var	1.30365299956743e-07	1.16449223759761e-06	6.72639260474844e-08	17.3122846973807	Boundary	5.22081441841879e-08	4.33227846921853e-09	-1756.75433936877	0.998883290858374	CoronetTrayJunc	window_link33_pos370	1.95884604181612e-06	0.789423208606375	1.95884604181612e-06	0.998883290858374
full	giv(ID).giv	1.29221445353017	11.5427471953551	2.48685703028787	4.64150011632111	Positive	0.517500581283364	0.0874766366324717	-1756.75433936877	0.998883290858374	CoronetTrayJunc	window_link33_pos370	1.95884604181612e-06	0.789423208606375	1.95884604181612e-06	0.998883290858374
full	giv(ID2).giv	5.43650185817125e-08	4.85617278188757e-07	2.80504443334523e-08	17.3122846973807	Boundary	2.17718728038204e-08	1.80664946545108e-09	-1756.75433936877	0.998883290858374	CoronetTrayJunc	window_link33_pos370	1.95884604181612e-06	0.789423208606375	1.95884604181612e-06	0.998883290858374
full	ide(ID)!id	0.159867432011566	1.42802098168688	1.64322261752016	0.86903683436512	Positive	0.0640230333039938	0.0749289061749926	-1756.75433936877	0.998883290858374	CoronetTrayJunc	window_link33_pos370	1.95884604181612e-06	0.789423208606375	1.95884604181612e-06	0.998883290858374
full	R!variance	1	8.93253218443873	0.515964954399703	17.3122846973807	Positive	0.40047577232217	0.0332318375415548	-1756.75433936877	0.998883290858374	CoronetTrayJunc	window_link33_pos370	1.95884604181612e-06	0.789423208606375	1.95884604181612e-06	0.998883290858374
partial	MeCaYear!MeCaYear.var	0.0449446199632054	0.401476913727679	0.207119979449683	1.93837849344327	Positive	0.0180021739083199	0.00925260831415273	-1756.76503343283	1	CoronetTrayJunc	window_link33_pos380	0	0.789423208606375	0	1
partial	BirthYear!BirthYear.var	4.04628982355831e-07	3.61443027383438e-06	2.08780764776008e-07	17.3120846535463	Boundary	1.62070595205377e-07	1.34464797687447e-08	-1756.76503343283	1	CoronetTrayJunc	window_link33_pos380	0	0.789423208606375	0	1
partial	giv(ID).giv	1.29092529278821	11.5314514356981	2.48574838205522	4.63902602489634	Positive	0.517068820304801	0.087482927131682	-1756.76503343283	1	CoronetTrayJunc	window_link33_pos380	0	0.789423208606375	0	1
partial	ide(ID)!id	0.160751490191054	1.43594521906882	1.64338661549918	0.873772005641321	Positive	0.0643876015596542	0.0749511589671108	-1756.76503343283	1	CoronetTrayJunc	window_link33_pos380	0	0.789423208606375	0	1
partial	R!variance	1	8.93270238031503	0.515980747499708	17.3120846535463	Positive	0.40054124215663	0.0332316278741494	-1756.76503343283	1	CoronetTrayJunc	window_link33_pos380	0	0.789423208606375	0	1
full	MeCaYear!MeCaYear.var	0.0449446148647167	0.401476996037328	0.207119668319972	1.93838180262581	Positive	0.0180021705640076	0.00925259123067859	-1756.76504077152	1	CoronetTrayJunc	window_link33_pos380	0	0.789423208606375	0	1
full	BirthYear!BirthYear.var	5.45549810549589e-07	4.87323564318995e-06	2.81493318938005e-07	17.3120827932091	Boundary	2.18515182969911e-07	1.81295096570598e-08	-1756.76504077152	1	CoronetTrayJunc	window_link33_pos380	0	0.789423208606375	0	1
full	giv(ID).giv	1.29092531340023	11.5314552920852	2.48574949766093	4.63902549429708	Positive	0.517068791159446	0.0874828621223937	-1756.76504077152	1	CoronetTrayJunc	window_link33_pos380	0	0.789423208606375	0	1
full	giv(ID2).giv	5.01500469278149e-07	4.47975586225709e-06	2.5876469722143e-07	17.3120827932091	Boundary	2.00871606377086e-07	1.66656782295258e-08	-1756.76504077152	1	CoronetTrayJunc	window_link33_pos380	0	0.789423208606375	0	1
full	ide(ID)!id	0.160751012845249	1.43594141236558	1.64338344032299	0.873771377471931	Positive	0.0643874057056155	0.0749509953821643	-1756.76504077152	1	CoronetTrayJunc	window_link33_pos380	0	0.789423208606375	0	1
full	R!variance	1	8.93270522499244	0.515980967263882	17.3120827932091	Positive	0.400541213184142	0.0332316303781611	-1756.76504077152	1	CoronetTrayJunc	window_link33_pos380	0	0.789423208606375	0	1
partial	MeCaYear!MeCaYear.var	0.0449441864942221	0.401473150752443	0.207116284199368	1.93839490846595	Positive	0.0180017638252234	0.00925230311652704	-1756.7603731099	1	CoronetTrayJunc	window_link33_pos390	0	0.789423208606375	0	1
partial	BirthYear!BirthYear.var	4.04265769526169e-07	3.61118678283113e-06	2.08593042189683e-07	17.3121152312804	Boundary	1.61922986559516e-07	1.34344150839676e-08	-1756.7603731099	1	CoronetTrayJunc	window_link33_pos390	0	0.789423208606375	0	1
partial	giv(ID).giv	1.29119840552386	11.5338942040665	2.48590330661848	4.63971956325036	Positive	0.517171419950691	0.0874805369750333	-1756.7603731099	1	CoronetTrayJunc	window_link33_pos390	0	0.789423208606375	0	1
partial	ide(ID)!id	0.160511605486228	1.43380278993755	1.64334717222793	0.872489279300436	Positive	0.0642906733564302	0.0749470035181034	-1756.7603731099	1	CoronetTrayJunc	window_link33_pos390	0	0.789423208606375	0	1
partial	R!variance	1	8.93270480719582	0.515979976326391	17.3121152312804	Positive	0.400535980944669	0.0332316414019267	-1756.7603731099	1	CoronetTrayJunc	window_link33_pos390	0	0.789423208606375	0	1
full	MeCaYear!MeCaYear.var	0.0449441980367102	0.401473028166204	0.207115799889605	1.93839884924372	Positive	0.0180017682297024	0.00925228670773634	-1756.7603756228	1	CoronetTrayJunc	window_link33_pos390	0	0.789423208606375	0	1
full	BirthYear!BirthYear.var	5.66515295737808e-07	5.06051106077269e-06	2.92310336686497e-07	17.3121180664921	Boundary	2.26909756941785e-07	1.88262070225936e-08	-1756.7603756228	1	CoronetTrayJunc	window_link33_pos390	0	0.789423208606375	0	1
full	giv(ID).giv	1.29119778156944	11.5338821465845	2.485899161687	4.63972244906234	Positive	0.517171163751405	0.0874806550390989	-1756.7603756228	1	CoronetTrayJunc	window_link33_pos390	0	0.789423208606375	0	1
full	giv(ID2).giv	6.48644474637522e-08	5.79414635952115e-07	3.34687317708157e-08	17.3121180664921	Boundary	2.59805447776914e-08	2.15554906557e-09	-1756.7603756228	1	CoronetTrayJunc	window_link33_pos390	0	0.789423208606375	0	1
full	ide(ID)!id	0.160512021115938	1.43380569660755	1.64335583628951	0.872486448123681	Positive	0.0642908390500167	0.0749474012001856	-1756.7603756228	1	CoronetTrayJunc	window_link33_pos390	0	0.789423208606375	0	1
full	R!variance	1	8.93269978559374	0.515979601761332	17.3121180664921	Positive	0.400535976078574	0.0332315952706539	-1756.7603756228	1	CoronetTrayJunc	window_link33_pos390	0	0.789423208606375	0	1
partial	MeCaYear!MeCaYear.var	0.0449778426420354	0.401777721394054	0.207199516280457	1.93908619386072	Positive	0.018014810750922	0.00925567683423246	-1756.76666982371	1	CoronetTrayJunc	window_link33_pos40	0	0.789423208606375	0	1
partial	BirthYear!BirthYear.var	4.03747908779444e-07	3.60659616553985e-06	2.083283123538e-07	17.31207882784	Boundary	1.61711672692469e-07	1.34175999787507e-08	-1756.76666982371	1	CoronetTrayJunc	window_link33_pos40	0	0.789423208606375	0	1
partial	giv(ID).giv	1.29141048117676	11.5359014579922	2.48627041960135	4.63984181569512	Positive	0.517243915083068	0.087485384192033	-1756.76666982371	1	CoronetTrayJunc	window_link33_pos40	0	0.789423208606375	0	1
partial	ide(ID)!id	0.160325962579751	1.43215850609516	1.64344203140615	0.871438407151962	Positive	0.064214771200127	0.0749479988372963	-1756.76666982371	1	CoronetTrayJunc	window_link33_pos40	0	0.789423208606375	0	1
partial	R!variance	1	8.93279218818203	0.515986108717169	17.31207882784	Positive	0.40052634125421	0.0332326178959365	-1756.76666982371	1	CoronetTrayJunc	window_link33_pos40	0	0.789423208606375	0	1
full	MeCaYear!MeCaYear.var	0.0449778197302964	0.401777642404224	0.20719916257061	1.93908912284964	Positive	0.0180148001378538	0.00925565779224677	-1756.76667879731	1	CoronetTrayJunc	window_link33_pos40	0	0.789423208606375	0	1
full	BirthYear!BirthYear.var	5.54276533538939e-07	4.95123863763579e-06	2.85999110906427e-07	17.3120770268958	Boundary	2.22002334321255e-07	1.84200613757797e-08	-1756.76667879731	1	CoronetTrayJunc	window_link33_pos40	0	0.789423208606375	0	1
full	giv(ID).giv	1.29141022107096	11.5359027429493	2.48627161090363	4.63984010932605	Positive	0.51724376966419	0.087485328010922	-1756.76667879731	1	CoronetTrayJunc	window_link33_pos40	0	0.789423208606375	0	1
full	giv(ID2).giv	6.0488690257195e-07	5.4033306881892e-06	3.12113369169664e-07	17.3120770268958	Boundary	2.42273118643391e-07	2.01019765344221e-08	-1756.76667879731	1	CoronetTrayJunc	window_link33_pos40	0	0.789423208606375	0	1
full	ide(ID)!id	0.160325689243891	1.43215651242103	1.64343895656369	0.871438824485186	Positive	0.0642146566021047	0.0749478412721406	-1756.76667879731	1	CoronetTrayJunc	window_link33_pos40	0	0.789423208606375	0	1
full	R!variance	1	8.93279498235867	0.515986323794701	17.3120770268958	Positive	0.400526309320398	0.0332326199310143	-1756.76667879731	1	CoronetTrayJunc	window_link33_pos40	0	0.789423208606375	0	1
partial	MeCaYear!MeCaYear.var	0.0449466516344953	0.401500250752244	0.207123849548929	1.93845494677038	Positive	0.0180008813282426	0.00925162163792088	-1756.75391251615	1	CoronetTrayJunc	window_link33_pos400	0	0.789423208606375	0	1
partial	BirthYear!BirthYear.var	4.04661766013934e-07	3.61476983526283e-06	2.08800146604841e-07	17.3121039139108	Boundary	1.62064762628579e-07	1.34483325406643e-08	-1756.75391251615	1	CoronetTrayJunc	window_link33_pos400	0	0.789423208606375	0	1
partial	giv(ID).giv	1.2923800016489	11.5445951113071	2.48704239058454	4.64189720087311	Positive	0.51759092601286	0.0874808662176747	-1756.75391251615	1	CoronetTrayJunc	window_link33_pos400	0	0.789423208606375	0	1
partial	ide(ID)!id	0.159586888372341	1.42556060058299	1.64333082744725	0.867482418496007	Positive	0.0639136517330535	0.0749330567116837	-1756.75391251615	1	CoronetTrayJunc	window_link33_pos400	0	0.789423208606375	0	1
partial	R!variance	1	8.93281782183089	0.515986841706344	17.3121039139108	Positive	0.400494378861082	0.0332335141842909	-1756.75391251615	1	CoronetTrayJunc	window_link33_pos400	0	0.789423208606375	0	1
full	MeCaYear!MeCaYear.var	0.0449466427970312	0.401500306126128	0.207123533200822	1.93845817479776	Positive	0.0180008782322169	0.00925160504656668	-1756.75391510022	1	CoronetTrayJunc	window_link33_pos400	0	0.789423208606375	0	1
full	BirthYear!BirthYear.var	5.60616996911554e-07	5.00789117656563e-06	2.89271122858244e-07	17.3121019723069	Boundary	2.24523961486676e-07	1.86312763453497e-08	-1756.75391510022	1	CoronetTrayJunc	window_link33_pos400	0	0.789423208606375	0	1
full	giv(ID).giv	1.29237982356617	11.5445973826397	2.48704333826657	4.64189634535526	Positive	0.517590867439053	0.0874808047377455	-1756.75391510022	1	CoronetTrayJunc	window_link33_pos400	0	0.789423208606375	0	1
full	giv(ID2).giv	5.79862644906775e-08	5.1798091014832e-07	2.99201628419763e-08	17.3121019723069	Boundary	2.32231735516129e-08	1.92708769786156e-09	-1756.75391510022	1	CoronetTrayJunc	window_link33_pos400	0	0.789423208606375	0	1
full	ide(ID)!id	0.159586799856575	1.42556028679268	1.64332757468591	0.867483944620813	Positive	0.0639136178570634	0.0749328988218026	-1756.75391510022	1	CoronetTrayJunc	window_link33_pos400	0	0.789423208606375	0	1
full	R!variance	1	8.93282081020404	0.51598707219339	17.3121019723069	Positive	0.400494388724532	0.0332335202963692	-1756.75391510022	1	CoronetTrayJunc	window_link33_pos400	0	0.789423208606375	0	1
partial	MeCaYear!MeCaYear.var	0.0449500823521105	0.401533815869518	0.207133116738647	1.93853026590702	Positive	0.0180027305668607	0.00925222763924834	-1756.75286081993	1	CoronetTrayJunc	window_link33_pos410	0	0.789423208606375	0	1
partial	BirthYear!BirthYear.var	4.04336352445509e-07	3.61188923349291e-06	2.08634175565874e-07	17.3120689536911	Boundary	1.61938711356375e-07	1.3438123059997e-08	-1756.75286081993	1	CoronetTrayJunc	window_link33_pos410	0	0.789423208606375	0	1
partial	giv(ID).giv	1.29229166124873	11.5438899064264	2.48719969953082	4.64132007920554	Positive	0.517569209529365	0.087490045161817	-1756.75286081993	1	CoronetTrayJunc	window_link33_pos410	0	0.789423208606375	0	1
partial	ide(ID)!id	0.159605882152997	1.42574063366771	1.64344564779067	0.867531357416274	Positive	0.0639229461423136	0.0749400601047845	-1756.75286081993	1	CoronetTrayJunc	window_link33_pos410	0	0.789423208606375	0	1
partial	R!variance	1	8.93288276368786	0.51599163494455	17.3120689536911	Positive	0.400504951822749	0.0332350108485683	-1756.75286081993	1	CoronetTrayJunc	window_link33_pos410	0	0.789423208606375	0	1
full	MeCaYear!MeCaYear.var	0.0449500733431267	0.401533871560022	0.207132795393391	1.93853354220137	Positive	0.0180027273280996	0.00925221075133905	-1756.75286345483	1	CoronetTrayJunc	window_link33_pos410	0	0.789423208606375	0	1
full	BirthYear!BirthYear.var	5.5256734786824e-07	4.93602101143434e-06	2.85120258165127e-07	17.3120669965711	Boundary	2.2130596357757e-07	1.83645852517241e-08	-1756.75286345483	1	CoronetTrayJunc	window_link33_pos410	0	0.789423208606375	0	1
full	giv(ID).giv	1.29229150990723	11.5438924692331	2.48720067796791	4.6413192837599	Positive	0.517569159535875	0.0874899818637753	-1756.75286345483	1	CoronetTrayJunc	window_link33_pos410	0	0.789423208606375	0	1
full	giv(ID2).giv	6.71888301746591e-08	6.00190146513854e-07	3.46688900079193e-08	17.3120669965711	Boundary	2.69094597442594e-08	2.23302191934867e-09	-1756.75286345483	1	CoronetTrayJunc	window_link33_pos410	0	0.789423208606375	0	1
full	ide(ID)!id	0.159605775853103	1.42574016759501	1.64344232145948	0.867532829706408	Positive	0.0639229048802555	0.0749398983893227	-1756.75286345483	1	CoronetTrayJunc	window_link33_pos410	0	0.789423208606375	0	1
full	R!variance	1	8.93288579297547	0.515991868258408	17.3120669965711	Positive	0.400504960040346	0.0332350170935239	-1756.75286345483	1	CoronetTrayJunc	window_link33_pos410	0	0.789423208606375	0	1
partial	MeCaYear!MeCaYear.var	0.0449479575366389	0.401516735175141	0.207123443327021	1.9385383360067	Positive	0.0180025754700638	0.00925210814148084	-1756.74799600785	1	CoronetTrayJunc	window_link33_pos420	0	0.789423208606375	0	1
partial	BirthYear!BirthYear.var	4.039734828206e-07	3.60866483837983e-06	2.08447512958588e-07	17.3121031148822	Boundary	1.61799634754354e-07	1.34258408884457e-08	-1756.74799600785	1	CoronetTrayJunc	window_link33_pos420	0	0.789423208606375	0	1
partial	giv(ID).giv	1.29222292462545	11.5433305148771	2.48678049790491	4.64187752984321	Positive	0.517561686885401	0.0874785251044798	-1756.74799600785	1	CoronetTrayJunc	window_link33_pos420	0	0.789423208606375	0	1
partial	ide(ID)!id	0.15958022652339	1.42551820068691	1.64322619898192	0.867511850510971	Positive	0.0639151416207384	0.074932000791676	-1756.74799600785	1	CoronetTrayJunc	window_link33_pos420	0	0.789423208606375	0	1
partial	R!variance	1	8.93292503553356	0.515993058512598	17.3121031148822	Positive	0.400520434224162	0.0332344608232812	-1756.74799600785	1	CoronetTrayJunc	window_link33_pos420	0	0.789423208606375	0	1
full	MeCaYear!MeCaYear.var	0.0449479512855903	0.401516778381786	0.207123198811463	1.93854083311678	Positive	0.0180025724552588	0.00925209498757383	-1756.74800160194	1	CoronetTrayJunc	window_link33_pos420	0	0.789423208606375	0	1
full	BirthYear!BirthYear.var	5.45766371423335e-07	4.87529128548438e-06	2.8161175186567e-07	17.3121016903084	Boundary	2.18590577861156e-07	1.81382527947806e-08	-1756.74800160194	1	CoronetTrayJunc	window_link33_pos420	0	0.789423208606375	0	1
full	giv(ID).giv	1.29222279240872	11.5433321813224	2.48678132793382	4.64187665061542	Positive	0.517561619235198	0.0874784785038313	-1756.74800160194	1	CoronetTrayJunc	window_link33_pos420	0	0.789423208606375	0	1
full	giv(ID2).giv	1.83122046726648e-07	1.63581591928827e-06	9.44897360557919e-08	17.3121016903084	Boundary	7.33441195885747e-08	6.0859630599137e-09	-1756.74800160194	1	CoronetTrayJunc	window_link33_pos420	0	0.789423208606375	0	1
full	ide(ID)!id	0.159580110964449	1.42551752005646	1.64322373398706	0.867512737658457	Positive	0.0639150935223321	0.0749318779335826	-1756.74800160194	1	CoronetTrayJunc	window_link33_pos420	0	0.789423208606375	0	1
full	R!variance	1	8.93292723912217	0.515993228258528	17.3121016903084	Positive	0.400520422852514	0.0332344639474155	-1756.74800160194	1	CoronetTrayJunc	window_link33_pos420	0	0.789423208606375	0	1
partial	MeCaYear!MeCaYear.var	0.0449520614337593	0.401542903458732	0.207133059818864	1.93857467180699	Positive	0.0180035945234792	0.00925246575693875	-1756.76416934264	1	CoronetTrayJunc	window_link33_pos430	0	0.789423208606375	0	1
partial	BirthYear!BirthYear.var	4.05745415694974e-07	3.62439868354676e-06	2.09355399426705e-07	17.3121815509499	Boundary	1.62503691954087e-07	1.34837429692214e-08	-1756.76416934264	1	CoronetTrayJunc	window_link33_pos430	0	0.789423208606375	0	1
partial	giv(ID).giv	1.29168542961004	11.538227641134	2.48674632020184	4.63988929928223	Positive	0.517328460249889	0.0874949284718703	-1756.76416934264	1	CoronetTrayJunc	window_link33_pos430	0	0.789423208606375	0	1
partial	ide(ID)!id	0.16020024156897	1.43101935890496	1.64364311602128	0.870638732311295	Positive	0.0641612442183821	0.074953853028027	-1756.76416934264	1	CoronetTrayJunc	window_link33_pos430	0	0.789423208606375	0	1
partial	R!variance	1	8.93269164197153	0.515977239245241	17.3121815509499	Positive	0.400506538504557	0.0332320278865653	-1756.76416934264	1	CoronetTrayJunc	window_link33_pos430	0	0.789423208606375	0	1
full	MeCaYear!MeCaYear.var	0.0449520524540881	0.401542958790581	0.207132741406809	1.93857791898746	Positive	0.0180035914506436	0.00925244908806922	-1756.76417105796	1	CoronetTrayJunc	window_link33_pos430	0	0.789423208606375	0	1
full	BirthYear!BirthYear.var	5.42552555918753e-07	4.84645631755119e-06	2.79944896107767e-07	17.3121795929636	Boundary	2.1729585244723e-07	1.80301250012935e-08	-1756.76417105796	1	CoronetTrayJunc	window_link33_pos430	0	0.789423208606375	0	1
full	giv(ID).giv	1.29168529280934	11.5382303139703	2.48674725085663	4.63988863765532	Positive	0.51732842050529	0.0874948655432036	-1756.76417105796	1	CoronetTrayJunc	window_link33_pos430	0	0.789423208606375	0	1
full	giv(ID2).giv	5.40152408689157e-08	4.82501653521669e-07	2.78706474208354e-08	17.3121795929636	Boundary	2.16334577760448e-08	1.79503632268828e-09	-1756.76417105796	1	CoronetTrayJunc	window_link33_pos430	0	0.789423208606375	0	1
full	ide(ID)!id	0.160200123913769	1.43101879098075	1.64363984382689	0.870640120069678	Positive	0.0641611989626445	0.0749536941866023	-1756.76417105796	1	CoronetTrayJunc	window_link33_pos430	0	0.789423208606375	0	1
full	R!variance	1	8.93269465728395	0.51597747177453	17.3121795929636	Positive	0.400506550152111	0.0332320340298858	-1756.76417105796	1	CoronetTrayJunc	window_link33_pos430	0	0.789423208606375	0	1
partial	MeCaYear!MeCaYear.var	0.0449498472846156	0.401516551006596	0.207125358920567	1.93851951832019	Positive	0.0180029661174308	0.00925239268087626	-1756.76495103873	1	CoronetTrayJunc	window_link33_pos440	0	0.789423208606375	0	1
partial	BirthYear!BirthYear.var	4.0553399925271e-07	3.62245085427884e-06	2.09242348538558e-07	17.3122261319454	Boundary	1.62421349327064e-07	1.34765582731754e-08	-1756.76495103873	1	CoronetTrayJunc	window_link33_pos440	0	0.789423208606375	0	1
partial	giv(ID).giv	1.29133687016388	11.5349252025893	2.48651332293629	4.63899593707702	Positive	0.517196282615764	0.0874983089675417	-1756.76495103873	1	CoronetTrayJunc	window_link33_pos440	0	0.789423208606375	0	1
partial	ide(ID)!id	0.160515181227497	1.43380914161017	1.64368120880842	0.87231583224682	Positive	0.0642883022643976	0.0749596798348275	-1756.76495103873	1	CoronetTrayJunc	window_link33_pos440	0	0.789423208606375	0	1
partial	R!variance	1	8.93254538695657	0.515967462467105	17.3122261319454	Positive	0.400512286581058	0.0332316360601308	-1756.76495103873	1	CoronetTrayJunc	window_link33_pos440	0	0.789423208606375	0	1
full	MeCaYear!MeCaYear.var	0.0449498386058146	0.401516606893644	0.207125044931513	1.93852272682141	Positive	0.018002963078861	0.00925237620910789	-1756.76495301461	1	CoronetTrayJunc	window_link33_pos440	0	0.789423208606375	0	1
full	BirthYear!BirthYear.var	5.42541143245803e-07	4.84627499659309e-06	2.79933701256902e-07	17.3122241974915	Boundary	2.17294399125023e-07	1.80295330565413e-08	-1756.76495301461	1	CoronetTrayJunc	window_link33_pos440	0	0.789423208606375	0	1
full	giv(ID).giv	1.29133674266767	11.5349278964028	2.48651424059247	4.63899530840987	Positive	0.517196244117669	0.0874982463659863	-1756.76495301461	1	CoronetTrayJunc	window_link33_pos440	0	0.789423208606375	0	1
full	giv(ID2).giv	8.7224887185586e-08	7.7914052254032e-07	4.50052236877349e-08	17.3122241974915	Boundary	3.49346398622394e-08	2.89862622668068e-09	-1756.76495301461	1	CoronetTrayJunc	window_link33_pos440	0	0.789423208606375	0	1
full	ide(ID)!id	0.160515032508632	1.43380828957975	1.64367797703467	0.872317029012254	Positive	0.0642882442626003	0.0749595224299106	-1756.76495301461	1	CoronetTrayJunc	window_link33_pos440	0	0.789423208606375	0	1
full	R!variance	1	8.93254835495017	0.515967691560076	17.3122241974915	Positive	0.400512296311831	0.0332316420256681	-1756.76495301461	1	CoronetTrayJunc	window_link33_pos440	0	0.789423208606375	0	1
partial	MeCaYear!MeCaYear.var	0.0449473913920651	0.401496344280981	0.207123549816683	1.93843889135895	Positive	0.0180029868343212	0.00925276625373527	-1756.77183413473	1	CoronetTrayJunc	window_link33_pos450	0	0.789423208606375	0	1
partial	BirthYear!BirthYear.var	4.05330509477039e-07	3.62064877939298e-06	2.09139416196728e-07	17.312130086407	Boundary	1.62348906124774e-07	1.34696390111045e-08	-1756.77183413473	1	CoronetTrayJunc	window_link33_pos450	0	0.789423208606375	0	1
partial	giv(ID).giv	1.29077292325103	11.5299374208767	2.48605794144897	4.63783937962308	Positive	0.516999256768634	0.0875014237108835	-1756.77183413473	1	CoronetTrayJunc	window_link33_pos450	0	0.789423208606375	0	1
partial	ide(ID)!id	0.160942295208779	1.4376305535258	1.64377371589775	0.874591520488352	Positive	0.0644629628548499	0.0749697593535808	-1756.77183413473	1	CoronetTrayJunc	window_link33_pos450	0	0.789423208606375	0	1
partial	R!variance	1	8.93258389077192	0.515972549084847	17.312130086407	Positive	0.400534631193289	0.0332312488109596	-1756.77183413473	1	CoronetTrayJunc	window_link33_pos450	0	0.789423208606375	0	1
full	MeCaYear!MeCaYear.var	0.0449474039227894	0.40149621372894	0.207123190955611	1.93844161958177	Positive	0.0180029917393966	0.00925275575391374	-1756.7718353334	1	CoronetTrayJunc	window_link33_pos450	0	0.789423208606375	0	1
full	BirthYear!BirthYear.var	5.26824982844809e-07	4.70590551288236e-06	2.7182701662408e-07	17.3121331769253	Boundary	2.11011648871984e-07	1.75070282281242e-08	-1756.7718353334	1	CoronetTrayJunc	window_link33_pos450	0	0.789423208606375	0	1
full	giv(ID).giv	1.29077234087348	11.5299252552378	2.48605371376364	4.63784237299629	Positive	0.516999020234956	0.087501547280887	-1756.7718353334	1	CoronetTrayJunc	window_link33_pos450	0	0.789423208606375	0	1
full	giv(ID2).giv	4.7149694851279e-08	4.21168350318565e-07	2.43279292051614e-08	17.3121331769253	Boundary	1.88850855186381e-08	1.56684110584775e-09	-1756.7718353334	1	CoronetTrayJunc	window_link33_pos450	0	0.789423208606375	0	1
full	ide(ID)!id	0.160942712209026	1.43763341015625	1.64378260737397	0.874588527526124	Positive	0.0644631294700004	0.0749701698464491	-1756.7718353334	1	CoronetTrayJunc	window_link33_pos450	0	0.789423208606375	0	1
full	R!variance	1	8.93257849593782	0.515972145353163	17.3121331769253	Positive	0.400534628658913	0.0332312035271899	-1756.7718353334	1	CoronetTrayJunc	window_link33_pos450	0	0.789423208606375	0	1
partial	MeCaYear!MeCaYear.var	0.0449430410373772	0.401461999657716	0.207117020726763	1.93833417576695	Positive	0.0180016604181277	0.00925259782628592	-1756.76712025382	1	CoronetTrayJunc	window_link33_pos460	0	0.789423208606375	0	1
partial	BirthYear!BirthYear.var	4.0442068144276e-07	3.61256229501514e-06	2.08673130128971e-07	17.3120626157397	Boundary	1.61988232334917e-07	1.3439716466457e-08	-1756.76712025382	1	CoronetTrayJunc	window_link33_pos460	0	0.789423208606375	0	1
partial	giv(ID).giv	1.29086120260601	11.5308556723561	2.48594353185582	4.63842220251399	Positive	0.517046565605641	0.0874943054780147	-1756.76712025382	1	CoronetTrayJunc	window_link33_pos460	0	0.789423208606375	0	1
partial	ide(ID)!id	0.160800664639173	1.4363815817146	1.64360350337804	0.873922195202469	Positive	0.0644077234879643	0.074961994318265	-1756.76712025382	1	CoronetTrayJunc	window_link33_pos460	0	0.789423208606375	0	1
partial	R!variance	1	8.93268435760361	0.515980363280471	17.3120626157397	Positive	0.400543888500034	0.0332320207228551	-1756.76712025382	1	CoronetTrayJunc	window_link33_pos460	0	0.789423208606375	0	1
full	MeCaYear!MeCaYear.var	0.0449430524635386	0.401461887161274	0.207116558892581	1.93833795476241	Positive	0.0180016648671956	0.00925258219771419	-1756.7671218326	1	CoronetTrayJunc	window_link33_pos460	0	0.789423208606375	0	1
full	BirthYear!BirthYear.var	5.36386450985164e-07	4.79136829958184e-06	2.76764684860853e-07	17.312065309166	Boundary	2.14846313293317e-07	1.78251811178791e-08	-1756.7671218326	1	CoronetTrayJunc	window_link33_pos460	0	0.789423208606375	0	1
full	giv(ID).giv	1.2908606338945	11.5308444295348	2.48593942627371	4.63842534040298	Positive	0.517046334146456	0.0874944153833338	-1756.7671218326	1	CoronetTrayJunc	window_link33_pos460	0	0.789423208606375	0	1
full	giv(ID2).giv	5.44070730738716e-08	4.8600095084503e-07	2.80729619583697e-08	17.312065309166	Boundary	2.17924204564308e-08	1.8080544910376e-09	-1756.7671218326	1	CoronetTrayJunc	window_link33_pos460	0	0.789423208606375	0	1
full	ide(ID)!id	0.160801053249749	1.43638428536952	1.6436118342347	0.873919410563462	Positive	0.0644078786869774	0.0749623761901036	-1756.7671218326	1	CoronetTrayJunc	window_link33_pos460	0	0.789423208606375	0	1
full	R!variance	1	8.93267958350119	0.515980007236438	17.312065309166	Positive	0.400543885660637	0.0332319749783764	-1756.7671218326	1	CoronetTrayJunc	window_link33_pos460	0	0.789423208606375	0	1
partial	MeCaYear!MeCaYear.var	0.0449353925733616	0.401393336171985	0.207102273472474	1.93814065602391	Positive	0.0179980355699646	0.00925166925273893	-1756.7723697267	1	CoronetTrayJunc	window_link33_pos470	0	0.789423208606375	0	1
partial	BirthYear!BirthYear.var	4.05107918408923e-07	3.61869808112552e-06	2.0902751654803e-07	17.3120656116776	Boundary	1.62258440566522e-07	1.34624009881709e-08	-1756.7723697267	1	CoronetTrayJunc	window_link33_pos470	0	0.789423208606375	0	1
partial	giv(ID).giv	1.29088541004182	11.531062079996	2.48615624515629	4.63810836606173	Positive	0.517040136875404	0.0874999141067527	-1756.7723697267	1	CoronetTrayJunc	window_link33_pos470	0	0.789423208606375	0	1
partial	ide(ID)!id	0.160861966320107	1.43692794536062	1.64374669909355	0.87417845228405	Positive	0.0644302681223275	0.074966792207966	-1756.7723697267	1	CoronetTrayJunc	window_link33_pos470	0	0.789423208606375	0	1
partial	R!variance	1	8.93267674287409	0.515979834136528	17.3120656116776	Positive	0.400531397173863	0.0332316411909325	-1756.7723697267	1	CoronetTrayJunc	window_link33_pos470	0	0.789423208606375	0	1
full	MeCaYear!MeCaYear.var	0.0449354041613596	0.401393238999538	0.20710178623641	1.93814474657085	Positive	0.0179980401086076	0.00925165222771015	-1756.77237092699	1	CoronetTrayJunc	window_link33_pos470	0	0.789423208606375	0	1
full	BirthYear!BirthYear.var	5.12822270738915e-07	4.5808732807615e-06	2.64605779514668e-07	17.312068123242	Boundary	2.05401419428714e-07	1.70419025257601e-08	-1756.77237092699	1	CoronetTrayJunc	window_link33_pos470	0	0.789423208606375	0	1
full	giv(ID).giv	1.29088488203012	11.5310515982668	2.48615224378275	4.63811161488725	Positive	0.51703992243942	0.0875000165385235	-1756.77237092699	1	CoronetTrayJunc	window_link33_pos470	0	0.789423208606375	0	1
full	giv(ID2).giv	5.84289630751586e-08	5.21926778624365e-07	3.01481472293689e-08	17.312068123242	Boundary	2.34026340823555e-08	1.94168769615513e-09	-1756.77237092699	1	CoronetTrayJunc	window_link33_pos470	0	0.789423208606375	0	1
full	ide(ID)!id	0.160862330848945	1.4369304831578	1.64375468162906	0.874175750930008	Positive	0.0644304137598707	0.074967157056245	-1756.77237092699	1	CoronetTrayJunc	window_link33_pos470	0	0.789423208606375	0	1
full	R!variance	1	8.93267227681241	0.515979501306375	17.312068123242	Positive	0.400531394888048	0.0332315960092855	-1756.77237092699	1	CoronetTrayJunc	window_link33_pos470	0	0.789423208606375	0	1
partial	MeCaYear!MeCaYear.var	0.0449514869499693	0.40153054292618	0.207136302718177	1.93848464830662	Positive	0.0180051400796963	0.00925361524438512	-1756.78011417272	0.973628308071398	CoronetTrayJunc	window_link33_pos480	0.00109283364417933	0.789423208606375	0.00109283364417933	0.973628308071398
partial	BirthYear!BirthYear.var	4.0534181073294e-07	3.62072822007926e-06	2.09144516280709e-07	17.3120877585889	Boundary	1.62358057043301e-07	1.34695884551191e-08	-1756.78011417272	0.973628308071398	CoronetTrayJunc	window_link33_pos480	0.00109283364417933	0.789423208606375	0.00109283364417933	0.973628308071398
partial	giv(ID).giv	1.29015871179493	11.5243824655797	2.48552753043676	4.63659417345284	Positive	0.516767962687475	0.0875010276142711	-1756.78011417272	0.973628308071398	CoronetTrayJunc	window_link33_pos480	0.00109283364417933	0.789423208606375	0.00109283364417933	0.973628308071398
partial	ide(ID)!id	0.161481299725214	1.44243668787323	1.64379954631992	0.877501573170831	Positive	0.0646806951022535	0.0749762914536158	-1756.78011417272	0.973628308071398	CoronetTrayJunc	window_link33_pos480	0.00109283364417933	0.789423208606375	0.00109283364417933	0.973628308071398
partial	R!variance	1	8.93253082758043	0.515970745535808	17.3120877585889	Positive	0.400546039772519	0.0332301975726692	-1756.78011417272	0.973628308071398	CoronetTrayJunc	window_link33_pos480	0.00109283364417933	0.789423208606375	0.00109283364417933	0.973628308071398
full	MeCaYear!MeCaYear.var	0.0449479914094029	0.401516398725938	0.207133087748345	1.93844645049543	Positive	0.0180017797928364	0.00925222201200986	-1756.7795677559	0.973628308071398	CoronetTrayJunc	window_link33_pos480	0.00109283364417933	0.789423208606375	0.00109283364417933	0.973628308071398
full	BirthYear!BirthYear.var	5.09671391068151e-07	4.55284908309635e-06	2.63001510518225e-07	17.3111138187964	Boundary	2.04124630734848e-07	1.69416475226634e-08	-1756.7795677559	0.973628308071398	CoronetTrayJunc	window_link33_pos480	0.00109283364417933	0.789423208606375	0.00109283364417933	0.973628308071398
full	giv(ID).giv	1.29043985749582	11.5273841635055	2.48753968574804	4.63405035487466	Positive	0.516824298975888	0.0876666428138044	-1756.7795677559	0.973628308071398	CoronetTrayJunc	window_link33_pos480	0.00109283364417933	0.789423208606375	0.00109283364417933	0.973628308071398
full	giv(ID2).giv	0.00231810904766321	0.0207074613900775	0.607719756116277	0.0340740303103055	Positive	0.000928408307097014	0.0272443318327815	-1756.7795677559	0.973628308071398	CoronetTrayJunc	window_link33_pos480	0.00109283364417933	0.789423208606375	0.00109283364417933	0.973628308071398
full	ide(ID)!id	0.159157282886072	1.42173781411848	1.7042178137548	0.834246539757764	Positive	0.0637428785825982	0.0776572700576521	-1756.7795677559	0.973628308071398	CoronetTrayJunc	window_link33_pos480	0.00109283364417933	0.789423208606375	0.00109283364417933	0.973628308071398
full	R!variance	1	8.93291081838959	0.51602172522777	17.3111138187964	Positive	0.400502430216949	0.0332403344970133	-1756.7795677559	0.973628308071398	CoronetTrayJunc	window_link33_pos480	0.00109283364417933	0.789423208606375	0.00109283364417933	0.973628308071398
partial	MeCaYear!MeCaYear.var	0.0449519299249718	0.401540061463148	0.207135617290934	1.93853701606113	Positive	0.0180057296507354	0.00925365850833607	-1756.77616939238	0.999353208526733	CoronetTrayJunc	window_link33_pos490	6.57125838188244e-07	0.789423208606375	6.57125838188244e-07	0.999353208526733
partial	BirthYear!BirthYear.var	4.0486325470412e-07	3.61650359504925e-06	2.08901384252825e-07	17.3120135511996	Boundary	1.62170085286362e-07	1.34540047068635e-08	-1756.77616939238	0.999353208526733	CoronetTrayJunc	window_link33_pos490	6.57125838188244e-07	0.789423208606375	6.57125838188244e-07	0.999353208526733
partial	giv(ID).giv	1.29032072285114	11.5259892784491	2.48546308806779	4.6373608740291	Positive	0.516844685804971	0.087494168547296	-1756.77616939238	0.999353208526733	CoronetTrayJunc	window_link33_pos490	6.57125838188244e-07	0.789423208606375	6.57125838188244e-07	0.999353208526733
partial	ide(ID)!id	0.161261700847126	1.44049506612696	1.64365722538871	0.876396272821603	Positive	0.064594214159826	0.0749690401201085	-1756.77616939238	0.999353208526733	CoronetTrayJunc	window_link33_pos490	6.57125838188244e-07	0.789423208606375	6.57125838188244e-07	0.999353208526733
partial	R!variance	1	8.93265455194802	0.515980103962492	17.3120135511996	Positive	0.400555208214383	0.0332309849079682	-1756.77616939238	0.999353208526733	CoronetTrayJunc	window_link33_pos490	6.57125838188244e-07	0.789423208606375	6.57125838188244e-07	0.999353208526733
full	MeCaYear!MeCaYear.var	0.0449519355205731	0.401540075351016	0.207135119015672	1.93854174636912	Positive	0.0180057310753931	0.00925363708531392	-1756.77616906381	0.999353208526733	CoronetTrayJunc	window_link33_pos490	6.57125838188244e-07	0.789423208606375	6.57125838188244e-07	0.999353208526733
full	BirthYear!BirthYear.var	2.85422728024594e-07	2.54958240152829e-06	1.47272431877604e-07	17.3120139935438	Boundary	1.1432755506743e-07	9.4848713120856e-09	-1756.77616906381	0.999353208526733	CoronetTrayJunc	window_link33_pos490	6.57125838188244e-07	0.789423208606375	6.57125838188244e-07	0.999353208526733
full	giv(ID).giv	1.29032087377422	11.5259895904853	2.48546151447205	4.63736393558022	Positive	0.516844722815367	0.087494180999099	-1756.77616906381	0.999353208526733	CoronetTrayJunc	window_link33_pos490	6.57125838188244e-07	0.789423208606375	6.57125838188244e-07	0.999353208526733
full	giv(ID2).giv	1.88278775340493e-07	1.68182910839552e-06	9.71480908589105e-08	17.3120139935438	Boundary	7.54160406381993e-08	6.25668448781617e-09	-1756.77616906381	0.999353208526733	CoronetTrayJunc	window_link33_pos490	6.57125838188244e-07	0.789423208606375	6.57125838188244e-07	0.999353208526733
full	ide(ID)!id	0.161261588726026	1.44049393509736	1.64365986106562	0.876394179367166	Positive	0.0645941663193247	0.0749691491971635	-1756.77616906381	0.999353208526733	CoronetTrayJunc	window_link33_pos490	6.57125838188244e-07	0.789423208606375	6.57125838188244e-07	0.999353208526733
full	R!variance	1	8.93265374896357	0.515980044395461	17.3120139935438	Positive	0.40055519004632	0.0332309601892262	-1756.77616906381	0.999353208526733	CoronetTrayJunc	window_link33_pos490	6.57125838188244e-07	0.789423208606375	6.57125838188244e-07	0.999353208526733
partial	MeCaYear!MeCaYear.var	0.0449408246488156	0.401448130429829	0.20711477481463	1.93828823071231	Positive	0.0179984027837283	0.0092511767357489	-1756.78266863597	0.811098204812362	CoronetTrayJunc	window_link33_pos50	0.0571255481531807	0.789423208606375	0.0571255481531807	0.811098204812362
partial	BirthYear!BirthYear.var	4.04789712506457e-07	3.61591213718922e-06	2.08866213713946e-07	17.3120969298626	Boundary	1.6211469961517e-07	1.34520788184025e-08	-1756.78266863597	0.811098204812362	CoronetTrayJunc	window_link33_pos50	0.0571255481531807	0.789423208606375	0.0571255481531807	0.811098204812362
partial	giv(ID).giv	1.29157985754914	11.5374455890763	2.48716751097495	4.63878911981833	Positive	0.51726630931176	0.0875102856894206	-1756.78266863597	0.811098204812362	CoronetTrayJunc	window_link33_pos50	0.0571255481531807	0.789423208606375	0.0571255481531807	0.811098204812362
partial	ide(ID)!id	0.160412957040118	1.43293947549254	1.64400642858766	0.871614277520525	Positive	0.0642439704900483	0.0749680843422043	-1756.78266863597	0.811098204812362	CoronetTrayJunc	window_link33_pos50	0.0571255481531807	0.789423208606375	0.0571255481531807	0.811098204812362
partial	R!variance	1	8.93281628823891	0.515986961280826	17.3120969298626	Positive	0.400491155299764	0.0332322645630178	-1756.78266863597	0.811098204812362	CoronetTrayJunc	window_link33_pos50	0.0571255481531807	0.789423208606375	0.0571255481531807	0.811098204812362
full	MeCaYear!MeCaYear.var	0.0450729283752421	0.402624599509718	0.207453307670926	1.94079624003096	Positive	0.0180679190303018	0.00927439961068919	-1756.7541058619	0.811098204812362	CoronetTrayJunc	window_link33_pos50	0.0571255481531807	0.789423208606375	0.0571255481531807	0.811098204812362
full	BirthYear!BirthYear.var	3.27981859080501e-07	2.92977557524917e-06	1.69256780564733e-07	17.3096496664644	Boundary	1.31474698602663e-07	1.09001552667147e-08	-1756.7541058619	0.811098204812362	CoronetTrayJunc	window_link33_pos50	0.0571255481531807	0.789423208606375	0.0571255481531807	0.811098204812362
full	giv(ID).giv	1.26307150972729	11.2826851746207	2.51260560705811	4.49043222021263	Positive	0.506314423976254	0.0903343292734417	-1756.7541058619	0.811098204812362	CoronetTrayJunc	window_link33_pos50	0.0571255481531807	0.789423208606375	0.0571255481531807	0.811098204812362
full	giv(ID2).giv	0.0256765184679497	0.229361577727899	0.645774964898444	0.355172606859989	Positive	0.0102926806263111	0.0289390210799169	-1756.7541058619	0.811098204812362	CoronetTrayJunc	window_link33_pos50	0.0571255481531807	0.789423208606375	0.0571255481531807	0.811098204812362
full	ide(ID)!id	0.160817323228118	1.43653879818715	1.6525099598465	0.869307195171515	Positive	0.0644651785338965	0.0754158429466925	-1756.7541058619	0.811098204812362	CoronetTrayJunc	window_link33_pos50	0.0571255481531807	0.789423208606375	0.0571255481531807	0.811098204812362
full	R!variance	1	8.93273665641999	0.516055311837202	17.3096496664644	Positive	0.400859666358538	0.0332340187877261	-1756.7541058619	0.811098204812362	CoronetTrayJunc	window_link33_pos50	0.0571255481531807	0.789423208606375	0.0571255481531807	0.811098204812362
partial	MeCaYear!MeCaYear.var	0.0449450797417624	0.401483422581564	0.207127288580381	1.93834151614338	Positive	0.0180016421115569	0.00925252751159473	-1756.79662410464	0.422540963484546	CoronetTrayJunc	window_link33_pos500	0.643237260986098	0.789423208606375	0.643237260986098	0.422540963484546
partial	BirthYear!BirthYear.var	4.06609801842104e-07	3.63214607331295e-06	2.0980676163132e-07	17.311863760118	Boundary	1.62857517972347e-07	1.35115657721874e-08	-1756.79662410464	0.422540963484546	CoronetTrayJunc	window_link33_pos500	0.643237260986098	0.789423208606375	0.643237260986098	0.422540963484546
partial	giv(ID).giv	1.29046695518347	11.5274262026519	2.48618379012965	4.63659454639545	Positive	0.516864680571874	0.0875149284382029	-1756.79662410464	0.422540963484546	CoronetTrayJunc	window_link33_pos500	0.643237260986098	0.789423208606375	0.643237260986098	0.422540963484546
partial	ide(ID)!id	0.161308661086373	1.44093088091309	1.64424946314506	0.876345659956564	Positive	0.0646082019000874	0.0749899701999443	-1756.79662410464	0.422540963484546	CoronetTrayJunc	window_link33_pos500	0.643237260986098	0.789423208606375	0.643237260986098	0.422540963484546
partial	R!variance	1	8.93275581861992	0.51599041803914	17.311863760118	Positive	0.400525312558964	0.0332298083100176	-1756.79662410464	0.422540963484546	CoronetTrayJunc	window_link33_pos500	0.643237260986098	0.789423208606375	0.643237260986098	0.422540963484546
full	MeCaYear!MeCaYear.var	0.0450342220707823	0.402427696760099	0.207365171251709	1.94067159075434	Positive	0.0180120524642781	0.00924851210573762	-1756.47500547415	0.422540963484546	CoronetTrayJunc	window_link33_pos500	0.643237260986098	0.789423208606375	0.643237260986098	0.422540963484546
full	BirthYear!BirthYear.var	1.99779752743545e-07	1.78524024750607e-06	1.03119148372823e-07	17.3124029404472	Boundary	7.99046418979195e-08	6.66628987554601e-09	-1756.47500547415	0.422540963484546	CoronetTrayJunc	window_link33_pos500	0.643237260986098	0.789423208606375	0.643237260986098	0.422540963484546
full	giv(ID).giv	1.25923667634617	11.2525917410396	2.48548349374901	4.52732507350778	Positive	0.503648914899449	0.0889164218529429	-1756.47500547415	0.422540963484546	CoronetTrayJunc	window_link33_pos500	0.643237260986098	0.789423208606375	0.643237260986098	0.422540963484546
full	giv(ID2).giv	0.0654046720761072	0.584458892163564	0.872184806506274	0.670109004196876	Positive	0.0261594922854917	0.0387651740741175	-1756.47500547415	0.422540963484546	CoronetTrayJunc	window_link33_pos500	0.643237260986098	0.789423208606375	0.643237260986098	0.422540963484546
full	ide(ID)!id	0.130551350434014	1.16661234164332	1.68368347191033	0.692892910755768	Positive	0.0522157964581661	0.0764823607206572	-1756.47500547415	0.422540963484546	CoronetTrayJunc	window_link33_pos500	0.643237260986098	0.789423208606375	0.643237260986098	0.422540963484546
full	R!variance	1	8.93604193112485	0.516164160565339	17.3124029404472	Positive	0.399963663987973	0.0333681956454489	-1756.47500547415	0.422540963484546	CoronetTrayJunc	window_link33_pos500	0.643237260986098	0.789423208606375	0.643237260986098	0.422540963484546
partial	MeCaYear!MeCaYear.var	0.044945364034209	0.401490002266026	0.207129354416995	1.93835394985948	Positive	0.0180027311797486	0.00925300413302723	-1756.80516753984	0.274191654615424	CoronetTrayJunc	window_link33_pos510	1.19565590596221	0.789423208606375	1.19565590596221	0.274191654615424
partial	BirthYear!BirthYear.var	4.06276431006093e-07	3.62920467350354e-06	2.09638771986224e-07	17.3117054594368	Boundary	1.62732809695421e-07	1.35004022211695e-08	-1756.80516753984	0.274191654615424	CoronetTrayJunc	window_link33_pos510	1.19565590596221	0.789423208606375	1.19565590596221	0.274191654615424
partial	giv(ID).giv	1.28988355435111	11.5223307739853	2.48583032224368	4.63520404867593	Positive	0.516659001014817	0.0875220178479097	-1756.80516753984	0.274191654615424	CoronetTrayJunc	window_link33_pos510	1.19565590596221	0.789423208606375	1.19565590596221	0.274191654615424
partial	ide(ID)!id	0.161756531420376	1.44494613765017	1.64443950238512	0.878686102805484	Positive	0.0647910950173446	0.075004095794012	-1756.80516753984	0.274191654615424	CoronetTrayJunc	window_link33_pos510	1.19565590596221	0.789423208606375	1.19565590596221	0.274191654615424
partial	R!variance	1	8.93284570930257	0.516000328808344	17.3117054594368	Positive	0.40054701005528	0.0332295973648716	-1756.80516753984	0.274191654615424	CoronetTrayJunc	window_link33_pos510	1.19565590596221	0.789423208606375	1.19565590596221	0.274191654615424
full	MeCaYear!MeCaYear.var	0.0451641879787998	0.40336905960259	0.207571507476728	1.94327759385673	Positive	0.0180158955694668	0.00923886028153027	-1756.20733958686	0.274191654615424	CoronetTrayJunc	window_link33_pos510	1.19565590596221	0.789423208606375	1.19565590596221	0.274191654615424
full	BirthYear!BirthYear.var	2.48322236522061e-07	2.21780821281086e-06	1.2805637744801e-07	17.3189985302471	Boundary	9.9055195741765e-08	8.29686644078192e-09	-1756.20733958686	0.274191654615424	CoronetTrayJunc	window_link33_pos510	1.19565590596221	0.789423208606375	1.19565590596221	0.274191654615424
full	giv(ID).giv	1.26932022682663	11.3365152600538	2.48279731450617	4.56602526264157	Positive	0.506329055699057	0.0881568317193348	-1756.20733958686	0.274191654615424	CoronetTrayJunc	window_link33_pos510	1.19565590596221	0.789423208606375	1.19565590596221	0.274191654615424
full	giv(ID2).giv	0.0801309365982232	0.715663050465387	0.896625144702016	0.798174192073579	Positive	0.0319640549347371	0.0396414921359632	-1756.20733958686	0.274191654615424	CoronetTrayJunc	window_link33_pos510	1.19565590596221	0.789423208606375	1.19565590596221	0.274191654615424
full	ide(ID)!id	0.11229213653696	1.00290020794663	1.69499748143061	0.591682417781625	Positive	0.0447930870819993	0.07671977596698	-1756.20733958686	0.274191654615424	CoronetTrayJunc	window_link33_pos510	1.19565590596221	0.789423208606375	1.19565590596221	0.274191654615424
full	R!variance	1	8.93117041740975	0.51568630840933	17.3189985302471	Positive	0.398897807659544	0.0334116934390803	-1756.20733958686	0.274191654615424	CoronetTrayJunc	window_link33_pos510	1.19565590596221	0.789423208606375	1.19565590596221	0.274191654615424
partial	MeCaYear!MeCaYear.var	0.0449469115405776	0.401503092591363	0.207127152607674	1.93843775447376	Positive	0.0180036580657457	0.00925306323919049	-1756.77513499767	0.999131397778025	CoronetTrayJunc	window_link33_pos520	1.18511889013471e-06	0.789423208606375	1.18511889013471e-06	0.999131397778025
partial	BirthYear!BirthYear.var	4.04884626588964e-07	3.61676529368227e-06	2.08917770899402e-07	17.3119083078089	Boundary	1.62178092405839e-07	1.34549513339487e-08	-1756.77513499767	0.999131397778025	CoronetTrayJunc	window_link33_pos520	1.18511889013471e-06	0.789423208606375	1.18511889013471e-06	0.999131397778025
partial	giv(ID).giv	1.2906433242443	11.5290966243289	2.48563554543594	4.63828924779352	Positive	0.516972141090368	0.0874898398605475	-1756.77513499767	0.999131397778025	CoronetTrayJunc	window_link33_pos520	1.18511889013471e-06	0.789423208606375	1.18511889013471e-06	0.999131397778025
partial	ide(ID)!id	0.160952638281947	1.43776245833042	1.64360592174292	0.874761060002618	Positive	0.0644701975082712	0.0749631434589189	-1756.77513499767	0.999131397778025	CoronetTrayJunc	window_link33_pos520	1.18511889013471e-06	0.789423208606375	1.18511889013471e-06	0.999131397778025
partial	R!variance	1	8.93282939427084	0.515993340274422	17.3119083078089	Positive	0.400553841157522	0.0332315688232047	-1756.77513499767	0.999131397778025	CoronetTrayJunc	window_link33_pos520	1.18511889013471e-06	0.789423208606375	1.18511889013471e-06	0.999131397778025
full	MeCaYear!MeCaYear.var	0.0449469068917605	0.401503197645119	0.207126813662796	1.9384414337526	Positive	0.0180036559029294	0.0092530450615947	-1756.77513440511	0.999131397778025	CoronetTrayJunc	window_link33_pos520	1.18511889013471e-06	0.789423208606375	1.18511889013471e-06	0.999131397778025
full	BirthYear!BirthYear.var	2.95230318749827e-07	2.63724303221347e-06	1.52336951203783e-07	17.3119063455957	Boundary	1.18255636226181e-07	9.81096803792961e-09	-1756.77513440511	0.999131397778025	CoronetTrayJunc	window_link33_pos520	1.18511889013471e-06	0.789423208606375	1.18511889013471e-06	0.999131397778025
full	giv(ID).giv	1.29064366705599	11.5291038956542	2.48563672063891	4.63828998015877	Positive	0.516972269769928	0.0874897629823309	-1756.77513440511	0.999131397778025	CoronetTrayJunc	window_link33_pos520	1.18511889013471e-06	0.789423208606375	1.18511889013471e-06	0.999131397778025
full	giv(ID2).giv	1.06228997504899e-07	9.48925857869676e-07	5.48134814806858e-08	17.3119063455957	Boundary	4.25504322821811e-08	3.53015673876307e-09	-1756.77513440511	0.999131397778025	CoronetTrayJunc	window_link33_pos520	1.18511889013471e-06	0.789423208606375	1.18511889013471e-06	0.999131397778025
full	ide(ID)!id	0.160952345244104	1.43776036557113	1.64360230514092	0.874761711561275	Positive	0.0644700790539951	0.0749629639016214	-1756.77513440511	0.999131397778025	CoronetTrayJunc	window_link33_pos520	1.18511889013471e-06	0.789423208606375	1.18511889013471e-06	0.999131397778025
full	R!variance	1	8.93283265547068	0.515993587138558	17.3119063455957	Positive	0.400553834467079	0.0332315735032731	-1756.77513440511	0.999131397778025	CoronetTrayJunc	window_link33_pos520	1.18511889013471e-06	0.789423208606375	1.18511889013471e-06	0.999131397778025
partial	MeCaYear!MeCaYear.var	0.0449393269827232	0.401435440022395	0.207105275252488	1.93831586150084	Positive	0.0179989095557172	0.00925124912988609	-1756.75276505611	1	CoronetTrayJunc	window_link33_pos530	0	0.789423208606375	0	1
partial	BirthYear!BirthYear.var	4.03572956883628e-07	3.60504926097362e-06	2.08238757945279e-07	17.3120954837858	Boundary	1.61637337223015e-07	1.34116972823371e-08	-1756.75276505611	1	CoronetTrayJunc	window_link33_pos530	0	0.789423208606375	0	1
partial	giv(ID).giv	1.2920805653454	11.5419381000794	2.48619320035251	4.64241399197892	Positive	0.51749865420309	0.0874604345405896	-1756.75276505611	1	CoronetTrayJunc	window_link33_pos530	0	0.789423208606375	0	1
partial	ide(ID)!id	0.159760236475594	1.42711128834479	1.64294974238949	0.868627476254514	Positive	0.0639864955705653	0.0749198159828846	-1756.75276505611	1	CoronetTrayJunc	window_link33_pos530	0	0.789423208606375	0	1
partial	R!variance	1	8.93283159707143	0.515987888666498	17.3120954837858	Positive	0.400515779033291	0.0332323983893808	-1756.75276505611	1	CoronetTrayJunc	window_link33_pos530	0	0.789423208606375	0	1
full	MeCaYear!MeCaYear.var	0.0449393263538118	0.401435554824652	0.207104966502092	1.93831930544552	Positive	0.0179989070568129	0.00925123186416517	-1756.75277765037	1	CoronetTrayJunc	window_link33_pos530	0	0.789423208606375	0	1
full	BirthYear!BirthYear.var	5.29282566623017e-07	4.72799345318412e-06	2.73103502540485e-07	17.3120938003468	Boundary	2.11985993035052e-07	1.75893295082662e-08	-1756.75277765037	1	CoronetTrayJunc	window_link33_pos530	0	0.789423208606375	0	1
full	giv(ID).giv	1.29208045813241	11.5419406046455	2.48619465995741	4.64241227388173	Positive	0.517498546657163	0.0874603841735527	-1756.75277765037	1	CoronetTrayJunc	window_link33_pos530	0	0.789423208606375	0	1
full	giv(ID2).giv	4.86205059106075e-07	4.34318921748245e-06	2.50876021558724e-07	17.3120938003468	Boundary	1.94732773707014e-07	1.61577605847993e-08	-1756.75277765037	1	CoronetTrayJunc	window_link33_pos530	0	0.789423208606375	0	1
full	ide(ID)!id	0.159760044105317	1.42710999802935	1.64294683418768	0.868628228456923	Positive	0.0639864105350574	0.0749196643803911	-1756.75277765037	1	CoronetTrayJunc	window_link33_pos530	0	0.789423208606375	0	1
full	R!variance	1	8.9328342766892	0.515988093624486	17.3120938003468	Positive	0.4005157290322	0.0332323991332105	-1756.75277765037	1	CoronetTrayJunc	window_link33_pos530	0	0.789423208606375	0	1
partial	MeCaYear!MeCaYear.var	0.0449302179681547	0.40135798218561	0.207092623100254	1.93806025621353	Positive	0.0179963519734012	0.00925116771058	-1756.76850759036	1	CoronetTrayJunc	window_link33_pos540	0	0.789423208606375	0	1
partial	BirthYear!BirthYear.var	4.04279509976836e-07	3.61139597582847e-06	2.08607517389517e-07	17.311916756505	Boundary	1.61930137136971e-07	1.3434708140247e-08	-1756.76850759036	1	CoronetTrayJunc	window_link33_pos540	0	0.789423208606375	0	1
partial	giv(ID).giv	1.29120831171126	11.5342588130116	2.48566410692955	4.64031273608381	Positive	0.517180648110959	0.0874702943724076	-1756.76850759036	1	CoronetTrayJunc	window_link33_pos540	0	0.789423208606375	0	1
partial	ide(ID)!id	0.160490273702836	1.43364655963702	1.64324252095816	0.87244977010519	Positive	0.0642827830461636	0.0749405751072968	-1756.76850759036	1	CoronetTrayJunc	window_link33_pos540	0	0.789423208606375	0	1
partial	R!variance	1	8.93291865332328	0.515998244386586	17.311916756505	Positive	0.400540054939339	0.0332312368267607	-1756.76850759036	1	CoronetTrayJunc	window_link33_pos540	0	0.789423208606375	0	1
full	MeCaYear!MeCaYear.var	0.044930229722978	0.401357879018577	0.207092178513416	1.93806391868429	Positive	0.0179963565074083	0.00925115269882289	-1756.76850881846	1	CoronetTrayJunc	window_link33_pos540	0	0.789423208606375	0	1
full	BirthYear!BirthYear.var	5.06153106124945e-07	4.52142217801926e-06	2.61173938389339e-07	17.3119194277304	Boundary	2.02734590971791e-07	1.68200734090705e-08	-1756.76850881846	1	CoronetTrayJunc	window_link33_pos540	0	0.789423208606375	0	1
full	giv(ID).giv	1.29120780589547	11.5342483121426	2.48566048611645	4.64031527095781	Positive	0.517180440503281	0.0874704051868215	-1756.76850881846	1	CoronetTrayJunc	window_link33_pos540	0	0.789423208606375	0	1
full	giv(ID2).giv	4.69114727375694e-08	4.1905615252084e-07	2.42062212841397e-08	17.3119194277304	Boundary	1.87899236856362e-08	1.55892437609332e-09	-1756.76850881846	1	CoronetTrayJunc	window_link33_pos540	0	0.789423208606375	0	1
full	ide(ID)!id	0.160490643155221	1.43364911633569	1.64325041183078	0.872447136488726	Positive	0.0642829304041484	0.0749409382165416	-1756.76850881846	1	CoronetTrayJunc	window_link33_pos540	0	0.789423208606375	0	1
full	R!variance	1	8.93291402009719	0.515997897136024	17.3119194277304	Positive	0.400540051060648	0.0332311966587407	-1756.76850881846	1	CoronetTrayJunc	window_link33_pos540	0	0.789423208606375	0	1
partial	MeCaYear!MeCaYear.var	0.0449245850208258	0.401314387866258	0.207090100923089	1.93787335115212	Positive	0.0179975456989449	0.00925263793429811	-1756.78360695378	1	CoronetTrayJunc	window_link33_pos550	0	0.789423208606375	0	1
partial	BirthYear!BirthYear.var	4.0536390140293e-07	3.62114343135683e-06	2.09173619693889e-07	17.3116640456675	Boundary	1.62395608925933e-07	1.34708016026794e-08	-1756.78360695378	1	CoronetTrayJunc	window_link33_pos550	0	0.789423208606375	0	1
partial	giv(ID).giv	1.289399153667	11.5182907494697	2.48442755070017	4.63619506482431	Positive	0.51655502619657	0.0874878621546526	-1756.78360695378	1	CoronetTrayJunc	window_link33_pos550	0	0.789423208606375	0	1
partial	ide(ID)!id	0.161826485167646	1.44560705024868	1.64359622042757	0.879539045102337	Positive	0.0648304165915878	0.0749764725903804	-1756.78360695378	1	CoronetTrayJunc	window_link33_pos550	0	0.789423208606375	0	1
partial	R!variance	1	8.93306833396946	0.516014423015856	17.3116640456675	Positive	0.400616849117288	0.0332313794002329	-1756.78360695378	1	CoronetTrayJunc	window_link33_pos550	0	0.789423208606375	0	1
full	MeCaYear!MeCaYear.var	0.0449245803276462	0.401314474331804	0.207089798979825	1.93787659415759	Positive	0.0179975438137268	0.0092526218881526	-1756.78360780795	1	CoronetTrayJunc	window_link33_pos550	0	0.789423208606375	0	1
full	BirthYear!BirthYear.var	5.17480496307719e-07	4.62269011392174e-06	2.67027512767801e-07	17.3116622553478	Boundary	2.07311405852263e-07	1.71965924035005e-08	-1756.78360780795	1	CoronetTrayJunc	window_link33_pos550	0	0.789423208606375	0	1
full	giv(ID).giv	1.28939916898251	11.5182945712605	2.48442840956362	4.63619500039594	Positive	0.516555032187244	0.0874877977376099	-1756.78360780795	1	CoronetTrayJunc	window_link33_pos550	0	0.789423208606375	0	1
full	giv(ID2).giv	1.76013724038859e-07	1.57234312758552e-06	9.0825658702982e-08	17.3116622553478	Boundary	7.05140635060566e-08	5.84917942089662e-09	-1756.78360780795	1	CoronetTrayJunc	window_link33_pos550	0	0.789423208606375	0	1
full	ide(ID)!id	0.161826187115579	1.44560485021255	1.6435931219592	0.879539364638714	Positive	0.0648302971687123	0.0749763185618995	-1756.78360780795	1	CoronetTrayJunc	window_link33_pos550	0	0.789423208606375	0	1
full	R!variance	1	8.93307119187129	0.516014641465856	17.3116622553478	Positive	0.400616849004848	0.0332313826824395	-1756.78360780795	1	CoronetTrayJunc	window_link33_pos550	0	0.789423208606375	0	1
partial	MeCaYear!MeCaYear.var	0.0449239527216626	0.40131099509308	0.207100924213204	1.93775569383718	Positive	0.017998800546095	0.00925379115120127	-1756.81232192226	0.296380705135607	CoronetTrayJunc	window_link33_pos560	1.09040854999694	0.789423208606375	1.09040854999694	0.296380705135607
partial	BirthYear!BirthYear.var	4.06670080572797e-07	3.63283203774176e-06	2.09851424727518e-07	17.3114480516814	Boundary	1.62932538764885e-07	1.35135921452959e-08	-1756.81232192226	0.296380705135607	CoronetTrayJunc	window_link33_pos560	1.09040854999694	0.789423208606375	1.09040854999694	0.296380705135607
partial	giv(ID).giv	1.28793449828091	11.5052715490591	2.48384039467806	4.63204945604017	Positive	0.51601149824501	0.0875159771918603	-1756.81232192226	0.296380705135607	CoronetTrayJunc	window_link33_pos560	1.09040854999694	0.789423208606375	1.09040854999694	0.296380705135607
partial	ide(ID)!id	0.163082613905529	1.45683632235793	1.64428640592087	0.885999128322197	Positive	0.0653391178289176	0.0750202762916321	-1756.81232192226	0.296380705135607	CoronetTrayJunc	window_link33_pos560	1.09040854999694	0.789423208606375	1.09040854999694	0.296380705135607
partial	R!variance	1	8.93311854323017	0.516023761649593	17.3114480516814	Positive	0.400650420447439	0.0332298656598045	-1756.81232192226	0.296380705135607	CoronetTrayJunc	window_link33_pos560	1.09040854999694	0.789423208606375	1.09040854999694	0.296380705135607
full	MeCaYear!MeCaYear.var	0.0458276291992041	0.408771084016386	0.208583513483247	1.95974781127282	Positive	0.0181808963596348	0.00924431042640955	-1756.26711764726	0.296380705135607	CoronetTrayJunc	window_link33_pos560	1.09040854999694	0.789423208606375	1.09040854999694	0.296380705135607
full	BirthYear!BirthYear.var	2.39617855326727e-07	2.13733182761479e-06	1.23365509703651e-07	17.3251975592619	Boundary	9.50620285128968e-08	7.97840223979327e-09	-1756.26711764726	0.296380705135607	CoronetTrayJunc	window_link33_pos560	1.09040854999694	0.789423208606375	1.09040854999694	0.296380705135607
full	giv(ID).giv	1.3112016421359	11.6955933786177	2.49029224169401	4.69647424619602	Positive	0.520184473402124	0.0866344889309099	-1756.26711764726	0.296380705135607	CoronetTrayJunc	window_link33_pos560	1.09040854999694	0.789423208606375	1.09040854999694	0.296380705135607
full	giv(ID2).giv	0.0656477211601849	0.585561387546538	0.773330544841778	0.757194179710492	Positive	0.0260439921400135	0.0340832124215796	-1756.26711764726	0.296380705135607	CoronetTrayJunc	window_link33_pos560	1.09040854999694	0.789423208606375	1.09040854999694	0.296380705135607
full	ide(ID)!id	0.0979701712211865	0.873869623874212	1.68233589959321	0.519438254920147	Positive	0.0388670668859083	0.0757193680901082	-1756.26711764726	0.296380705135607	CoronetTrayJunc	window_link33_pos560	1.09040854999694	0.789423208606375	1.09040854999694	0.296380705135607
full	R!variance	1	8.91975193042465	0.51484272545315	17.3251975592619	Positive	0.396723476150291	0.0332963594424733	-1756.26711764726	0.296380705135607	CoronetTrayJunc	window_link33_pos560	1.09040854999694	0.789423208606375	1.09040854999694	0.296380705135607
partial	MeCaYear!MeCaYear.var	0.0449159280311182	0.401233724523194	0.207081450395613	1.93756477828732	Positive	0.0179930522706246	0.0092517923818288	-1756.8202965223	0.21648508045905	CoronetTrayJunc	window_link33_pos570	1.52751966736741	0.789423208606375	1.52751966736741	0.21648508045905
partial	BirthYear!BirthYear.var	4.06488261205894e-07	3.6311572791194e-06	2.09753200017058e-07	17.3115703542263	Boundary	1.62836767531682e-07	1.35070709919396e-08	-1756.8202965223	0.21648508045905	CoronetTrayJunc	window_link33_pos570	1.52751966736741	0.789423208606375	1.52751966736741	0.21648508045905
partial	giv(ID).giv	1.28864444510221	11.5114533520551	2.48460754541234	4.63310729829759	Positive	0.516223261443247	0.0875167553418639	-1756.8202965223	0.21648508045905	CoronetTrayJunc	window_link33_pos570	1.52751966736741	0.789423208606375	1.52751966736741	0.21648508045905
partial	ide(ID)!id	0.162732086956025	1.45368478869149	1.64436998651918	0.88403753450199	Positive	0.0651895012539649	0.0750131969960085	-1756.8202965223	0.21648508045905	CoronetTrayJunc	window_link33_pos570	1.52751966736741	0.789423208606375	1.52751966736741	0.21648508045905
partial	R!variance	1	8.93299419852164	0.516012933300462	17.3115703542263	Positive	0.400594022195396	0.0332286864862205	-1756.8202965223	0.21648508045905	CoronetTrayJunc	window_link33_pos570	1.52751966736741	0.789423208606375	1.52751966736741	0.21648508045905
full	MeCaYear!MeCaYear.var	0.0460690973581802	0.411039838655845	0.209170737843597	1.96509245458221	Positive	0.0183439906119765	0.00930171364102616	-1756.05653668862	0.21648508045905	CoronetTrayJunc	window_link33_pos570	1.52751966736741	0.789423208606375	1.52751966736741	0.21648508045905
full	BirthYear!BirthYear.var	2.62673468958481e-07	2.34363741621462e-06	1.35294747081719e-07	17.3224568341818	Boundary	1.04592447538677e-07	8.75953871485034e-09	-1756.05653668862	0.21648508045905	CoronetTrayJunc	window_link33_pos570	1.52751966736741	0.789423208606375	1.52751966736741	0.21648508045905
full	giv(ID).giv	1.28097620245957	11.4291853275798	2.49053388287296	4.58905032618774	Positive	0.510064593829321	0.0880241428106681	-1756.05653668862	0.21648508045905	CoronetTrayJunc	window_link33_pos570	1.52751966736741	0.789423208606375	1.52751966736741	0.21648508045905
full	giv(ID2).giv	0.0801965059038797	0.715532987138937	0.866501237506272	0.825772608471039	Positive	0.0319329883973268	0.0382849911226505	-1756.05653668862	0.21648508045905	CoronetTrayJunc	window_link33_pos570	1.52751966736741	0.789423208606375	1.52751966736741	0.21648508045905
full	ide(ID)!id	0.104157895367555	0.929322408332582	1.6982492854023	0.547223788828172	Positive	0.0414740371388327	0.0767348538991728	-1756.05653668862	0.21648508045905	CoronetTrayJunc	window_link33_pos570	1.52751966736741	0.789423208606375	1.52751966736741	0.21648508045905
full	R!variance	1	8.92224641303633	0.515068185676202	17.3224568341818	Positive	0.398184285430096	0.0333476340400214	-1756.05653668862	0.21648508045905	CoronetTrayJunc	window_link33_pos570	1.52751966736741	0.789423208606375	1.52751966736741	0.21648508045905
partial	MeCaYear!MeCaYear.var	0.0449233496525757	0.401298260708799	0.207083176485497	1.93786027199029	Positive	0.0179937774560753	0.00925079501482045	-1756.78007552853	0.948170119707976	CoronetTrayJunc	window_link33_pos580	0.00422563362189977	0.789423208606375	0.00422563362189977	0.948170119707976
partial	BirthYear!BirthYear.var	4.04612893685154e-07	3.61438877002568e-06	2.08780801257481e-07	17.3118828371973	Boundary	1.62065260518966e-07	1.34459990023246e-08	-1756.78007552853	0.948170119707976	CoronetTrayJunc	window_link33_pos580	0.00422563362189977	0.789423208606375	0.00422563362189977	0.948170119707976
partial	giv(ID).giv	1.29084777506474	11.5310850811323	2.48577376318448	4.63883127737258	Positive	0.517041310895505	0.0874856123323035	-1756.78007552853	0.948170119707976	CoronetTrayJunc	window_link33_pos580	0.00422563362189977	0.789423208606375	0.00422563362189977	0.948170119707976
partial	ide(ID)!id	0.160833186507718	1.43671561691082	1.6435409504472	0.874158697731199	Positive	0.0644207653247733	0.074956731830026	-1756.78007552853	0.948170119707976	CoronetTrayJunc	window_link33_pos580	0.00422563362189977	0.789423208606375	0.00422563362189977	0.948170119707976
partial	R!variance	1	8.93295499583902	0.51600135466751	17.3118828371973	Positive	0.400543984258386	0.0332317610540299	-1756.78007552853	0.948170119707976	CoronetTrayJunc	window_link33_pos580	0.00422563362189977	0.789423208606375	0.00422563362189977	0.948170119707976
full	MeCaYear!MeCaYear.var	0.044991107402958	0.401876942096398	0.207258595357283	1.93901218621897	Positive	0.0180176165258255	0.00925716346440294	-1756.77796271172	0.948170119707976	CoronetTrayJunc	window_link33_pos580	0.00422563362189977	0.789423208606375	0.00422563362189977	0.948170119707976
full	BirthYear!BirthYear.var	2.94126715624431e-07	2.62724684692317e-06	1.51763745829869e-07	17.3114259440353	Boundary	1.17789107181948e-07	9.77617545315588e-09	-1756.77796271172	0.948170119707976	CoronetTrayJunc	window_link33_pos580	0.00422563362189977	0.789423208606375	0.00422563362189977	0.948170119707976
full	giv(ID).giv	1.28938328962989	11.5172407068288	2.4974160031597	4.61166289166775	Positive	0.516360121107653	0.0882608668785655	-1756.77796271172	0.948170119707976	CoronetTrayJunc	window_link33_pos580	0.00422563362189977	0.789423208606375	0.00422563362189977	0.948170119707976
full	giv(ID2).giv	0.00300128534296668	0.0268085727516653	0.41803998291082	0.0641292073667135	Positive	0.00120192659206693	0.0187402116323451	-1756.77796271172	0.948170119707976	CoronetTrayJunc	window_link33_pos580	0.00422563362189977	0.789423208606375	0.00422563362189977	0.948170119707976
full	ide(ID)!id	0.159686125938714	1.42637458137453	1.65090342127161	0.863996381009289	Positive	0.0639496013265339	0.0752754766487116	-1756.77796271172	0.948170119707976	CoronetTrayJunc	window_link33_pos580	0.00422563362189977	0.789423208606375	0.00422563362189977	0.948170119707976
full	R!variance	1	8.9323638668644	0.515980826521231	17.3114259440353	Positive	0.400470616658814	0.0332379717102578	-1756.77796271172	0.948170119707976	CoronetTrayJunc	window_link33_pos580	0.00422563362189977	0.789423208606375	0.00422563362189977	0.948170119707976
partial	MeCaYear!MeCaYear.var	0.0449422157546168	0.401460110847014	0.207123984733758	1.9382598850783	Positive	0.0180033226933756	0.00925372374361509	-1756.77953030228	0.963025878123747	CoronetTrayJunc	window_link33_pos590	0.00214895173758123	0.789423208606375	0.00214895173758123	0.963025878123747
partial	BirthYear!BirthYear.var	4.05091911104195e-07	3.61860760099289e-06	2.09024634421949e-07	17.311871449985	Boundary	1.62275051944582e-07	1.34612696104305e-08	-1756.77953030228	0.963025878123747	CoronetTrayJunc	window_link33_pos590	0.00214895173758123	0.789423208606375	0.00214895173758123	0.963025878123747
partial	giv(ID).giv	1.28979366401558	11.5214770484982	2.48464887039422	4.63706449059346	Positive	0.516676161850306	0.0874830151818992	-1756.77953030228	0.963025878123747	CoronetTrayJunc	window_link33_pos590	0.00214895173758123	0.789423208606375	0.00214895173758123	0.963025878123747
partial	ide(ID)!id	0.161592671745079	1.44347604633134	1.64350046437503	0.878293665028109	Positive	0.0647321224702304	0.0749678306663666	-1756.77953030228	0.963025878123747	CoronetTrayJunc	window_link33_pos590	0.00214895173758123	0.789423208606375	0.00214895173758123	0.963025878123747
partial	R!variance	1	8.9328063627075	0.515993108458257	17.311871449985	Positive	0.400588230711036	0.0332301614557987	-1756.77953030228	0.963025878123747	CoronetTrayJunc	window_link33_pos590	0.00214895173758123	0.789423208606375	0.00214895173758123	0.963025878123747
full	MeCaYear!MeCaYear.var	0.0450379451559037	0.402276385047831	0.207285601137822	1.94068658334045	Positive	0.0179980050155253	0.00923995441362753	-1756.77845582641	0.963025878123747	CoronetTrayJunc	window_link33_pos590	0.00214895173758123	0.789423208606375	0.00214895173758123	0.963025878123747
full	BirthYear!BirthYear.var	2.49165019038823e-07	2.22552789192189e-06	1.28543519772954e-07	17.3134195784651	Boundary	9.95710005603212e-08	8.31301936843518e-09	-1756.77845582641	0.963025878123747	CoronetTrayJunc	window_link33_pos590	0.00214895173758123	0.789423208606375	0.00214895173758123	0.963025878123747
full	giv(ID).giv	1.29639329036355	11.579311725756	2.49251202556354	4.64563926151489	Positive	0.518062999128591	0.087572770536993	-1756.77845582641	0.963025878123747	CoronetTrayJunc	window_link33_pos590	0.00214895173758123	0.789423208606375	0.00214895173758123	0.963025878123747
full	giv(ID2).giv	0.0139613201225607	0.124701723623442	0.606813832011799	0.205502440855728	Positive	0.00557920457337436	0.0271039395688921	-1756.77845582641	0.963025878123747	CoronetTrayJunc	window_link33_pos590	0.00214895173758123	0.789423208606375	0.00214895173758123	0.963025878123747
full	ide(ID)!id	0.146992604967742	1.31292965410603	1.67979861591637	0.781599437971793	Positive	0.0587409934511134	0.0764021189445932	-1756.77845582641	0.963025878123747	CoronetTrayJunc	window_link33_pos590	0.00214895173758123	0.789423208606375	0.00214895173758123	0.963025878123747
full	R!variance	1	8.93194357902671	0.515897136238556	17.3134195784651	Positive	0.399618698260395	0.0333635090531705	-1756.77845582641	0.963025878123747	CoronetTrayJunc	window_link33_pos590	0.00214895173758123	0.789423208606375	0.00214895173758123	0.963025878123747
partial	MeCaYear!MeCaYear.var	0.0449101537558355	0.401176206578596	0.207051329959451	1.93756884660998	Positive	0.0179865777041215	0.00924858619846189	-1756.83103036034	0.0641915053131934	CoronetTrayJunc	window_link33_pos60	3.42563621201407	0.789423208606375	3.42563621201407	0.0641915053131934
partial	BirthYear!BirthYear.var	4.09179616151493e-07	3.65514505048009e-06	2.11136353844808e-07	17.3117749924143	Boundary	1.63876993182085e-07	1.35968125881068e-08	-1756.83103036034	0.0641915053131934	CoronetTrayJunc	window_link33_pos60	3.42563621201407	0.789423208606375	3.42563621201407	0.0641915053131934
partial	giv(ID).giv	1.28993402846932	11.5228026849213	2.48686097372469	4.63347280232679	Positive	0.516620334065083	0.0875522214426177	-1756.83103036034	0.0641915053131934	CoronetTrayJunc	window_link33_pos60	3.42563621201407	0.789423208606375	3.42563621201407	0.0641915053131934
partial	ide(ID)!id	0.162025824669129	1.44735433465498	1.64508783142446	0.879803684039006	Positive	0.0648915633050352	0.075027541689278	-1756.83103036034	0.0641915053131934	CoronetTrayJunc	window_link33_pos60	3.42563621201407	0.789423208606375	3.42563621201407	0.0641915053131934
partial	R!variance	1	8.93286201511765	0.515999198177647	17.3117749924143	Positive	0.400501361048767	0.0332294475369779	-1756.83103036034	0.0641915053131934	CoronetTrayJunc	window_link33_pos60	3.42563621201407	0.789423208606375	3.42563621201407	0.0641915053131934
full	MeCaYear!MeCaYear.var	0.0467046828531532	0.417628660930772	0.211418034758681	1.97536913729932	Positive	0.0187543988977547	0.00945821182072058	-1755.11821225433	0.0641915053131934	CoronetTrayJunc	window_link33_pos60	3.42563621201407	0.789423208606375	3.42563621201407	0.0641915053131934
full	BirthYear!BirthYear.var	5.67624088655178e-08	5.07563853505767e-07	2.93289688484905e-08	17.3058881179142	Boundary	2.2793107526465e-08	1.91331579729069e-09	-1755.11821225433	0.0641915053131934	CoronetTrayJunc	window_link33_pos60	3.42563621201407	0.789423208606375	3.42563621201407	0.0641915053131934
full	giv(ID).giv	1.18098005156411	10.5602069726371	2.42587976638857	4.35314524608869	Positive	0.474225915353346	0.0896452037005414	-1755.11821225433	0.0641915053131934	CoronetTrayJunc	window_link33_pos60	3.42563621201407	0.789423208606375	3.42563621201407	0.0641915053131934
full	giv(ID2).giv	0.152480021019524	1.36346128711118	1.19281685623211	1.14306004311349	Positive	0.0612287882808118	0.0523935525800336	-1755.11821225433	0.0641915053131934	CoronetTrayJunc	window_link33_pos60	3.42563621201407	0.789423208606375	3.42563621201407	0.0641915053131934
full	ide(ID)!id	0.110167355084752	0.98510560765372	1.70119699304611	0.579066158522782	Positive	0.0442380163305301	0.0774165164114524	-1755.11821225433	0.0641915053131934	CoronetTrayJunc	window_link33_pos60	3.42563621201407	0.789423208606375	3.42563621201407	0.0641915053131934
full	R!variance	1	8.94190122741784	0.516697043601111	17.3058881179142	Positive	0.40155285834445	0.033707445394429	-1755.11821225433	0.0641915053131934	CoronetTrayJunc	window_link33_pos60	3.42563621201407	0.789423208606375	3.42563621201407	0.0641915053131934
partial	MeCaYear!MeCaYear.var	0.0449348156502649	0.401388350326816	0.207109138343884	1.93805234059904	Positive	0.0180021068718515	0.00925407584875549	-1756.80241451974	0.396192441454997	CoronetTrayJunc	window_link33_pos600	0.719852056897707	0.789423208606375	0.719852056897707	0.396192441454997
partial	BirthYear!BirthYear.var	4.06300894360822e-07	3.62935606530832e-06	2.09647288100897e-07	17.311724364217	Boundary	1.62775167018389e-07	1.3500377967732e-08	-1756.80241451974	0.396192441454997	CoronetTrayJunc	window_link33_pos600	0.719852056897707	0.789423208606375	0.719852056897707	0.396192441454997
partial	giv(ID).giv	1.28806977026059	11.5059156849504	2.48365688165159	4.63265105979502	Positive	0.516035713668176	0.0875054415755234	-1756.80241451974	0.396192441454997	CoronetTrayJunc	window_link33_pos600	0.719852056897707	0.789423208606375	0.719852056897707	0.396192441454997
partial	ide(ID)!id	0.163081492005601	1.45675485918185	1.64405641671622	0.886073521790404	Positive	0.065334872423996	0.0750091245474796	-1756.80241451974	0.396192441454997	CoronetTrayJunc	window_link33_pos600	0.719852056897707	0.789423208606375	0.719852056897707	0.396192441454997
partial	R!variance	1	8.93268047321898	0.515990220574599	17.311724364217	Positive	0.400627144260809	0.0332275369193325	-1756.80241451974	0.396192441454997	CoronetTrayJunc	window_link33_pos600	0.719852056897707	0.789423208606375	0.719852056897707	0.396192441454997
full	MeCaYear!MeCaYear.var	0.0453800047280558	0.405451354663997	0.207880881130433	1.95040232877212	Positive	0.0179743927218438	0.00918652843733809	-1756.44248849129	0.396192441454997	CoronetTrayJunc	window_link33_pos600	0.719852056897707	0.789423208606375	0.719852056897707	0.396192441454997
full	BirthYear!BirthYear.var	2.46139058968139e-07	2.19914950411308e-06	1.26979883212327e-07	17.3188811367531	Boundary	9.74922796194241e-08	8.27211394486375e-09	-1756.44248849129	0.396192441454997	CoronetTrayJunc	window_link33_pos600	0.719852056897707	0.789423208606375	0.719852056897707	0.396192441454997
full	giv(ID).giv	1.32226701568403	11.8139025315076	2.49483263007527	4.73534873205151	Positive	0.523731691203447	0.0862871280488935	-1756.44248849129	0.396192441454997	CoronetTrayJunc	window_link33_pos600	0.719852056897707	0.789423208606375	0.719852056897707	0.396192441454997
full	giv(ID2).giv	0.0605872510369735	0.541321737525542	0.801170546336807	0.675663552536509	Positive	0.0239977728209055	0.0351043708815343	-1756.44248849129	0.396192441454997	CoronetTrayJunc	window_link33_pos600	0.719852056897707	0.789423208606375	0.719852056897707	0.396192441454997
full	ide(ID)!id	0.0964685658660875	0.861906272317258	1.66564417897336	0.517461222029128	Positive	0.0382098657455208	0.0747726237030674	-1756.44248849129	0.396192441454997	CoronetTrayJunc	window_link33_pos600	0.719852056897707	0.789423208606375	0.719852056897707	0.396192441454997
full	R!variance	1	8.93458158706029	0.51588676638584	17.3188811367531	Positive	0.396086180016004	0.0336074818013118	-1756.44248849129	0.396192441454997	CoronetTrayJunc	window_link33_pos600	0.719852056897707	0.789423208606375	0.719852056897707	0.396192441454997
partial	MeCaYear!MeCaYear.var	0.0449369247168858	0.401413925096215	0.207117260534665	1.93809981872096	Positive	0.0180037402585856	0.00925466707633301	-1756.80093858307	0.391838355252978	CoronetTrayJunc	window_link33_pos610	0.733229578494047	0.789423208606375	0.733229578494047	0.391838355252978
partial	BirthYear!BirthYear.var	4.06016036940721e-07	3.62687237872204e-06	2.09504436687804e-07	17.3116733758086	Boundary	1.62668169127165e-07	1.3491465750469e-08	-1756.80093858307	0.391838355252978	CoronetTrayJunc	window_link33_pos610	0.733229578494047	0.789423208606375	0.733229578494047	0.391838355252978
partial	giv(ID).giv	1.28805347377161	11.5059631672167	2.48361729256451	4.63274402286673	Positive	0.516051784296647	0.0875058592800191	-1756.80093858307	0.391838355252978	CoronetTrayJunc	window_link33_pos610	0.733229578494047	0.789423208606375	0.733229578494047	0.391838355252978
partial	ide(ID)!id	0.162986368652931	1.45592958108162	1.64403325311662	0.885584022294922	Positive	0.065299623091805	0.0750094403462389	-1756.80093858307	0.391838355252978	CoronetTrayJunc	window_link33_pos610	0.733229578494047	0.789423208606375	0.733229578494047	0.391838355252978
partial	R!variance	1	8.93283035332806	0.516000398078839	17.3116733758086	Positive	0.400644689684793	0.0332288986714058	-1756.80093858307	0.391838355252978	CoronetTrayJunc	window_link33_pos610	0.733229578494047	0.789423208606375	0.733229578494047	0.391838355252978
full	MeCaYear!MeCaYear.var	0.0455328881349718	0.406500025491238	0.208128632286948	1.95311918895808	Positive	0.0180224336507361	0.00919603716144371	-1756.43432379382	0.391838355252978	CoronetTrayJunc	window_link33_pos610	0.733229578494047	0.789423208606375	0.733229578494047	0.391838355252978
full	BirthYear!BirthYear.var	2.50854497992268e-07	2.23953199555836e-06	1.29293977817044e-07	17.3212398084572	Boundary	9.92910560088537e-08	8.40361793398458e-09	-1756.43432379382	0.391838355252978	CoronetTrayJunc	window_link33_pos610	0.733229578494047	0.789423208606375	0.733229578494047	0.391838355252978
full	giv(ID).giv	1.32314135802501	11.8124946120555	2.49650277986143	4.73161684711247	Positive	0.523714359275078	0.086398135666328	-1756.43432379382	0.391838355252978	CoronetTrayJunc	window_link33_pos610	0.733229578494047	0.789423208606375	0.733229578494047	0.391838355252978
full	giv(ID2).giv	0.0657269171119671	0.586784510621768	0.865978411298919	0.677597158272831	Positive	0.0260154594017077	0.037982898239489	-1756.43432379382	0.391838355252978	CoronetTrayJunc	window_link33_pos610	0.733229578494047	0.789423208606375	0.733229578494047	0.391838355252978
full	ide(ID)!id	0.0920547247819712	0.821829001040665	1.68638160273931	0.487332760097543	Positive	0.0364363043412044	0.075656959168163	-1756.43432379382	0.391838355252978	CoronetTrayJunc	window_link33_pos610	0.733229578494047	0.789423208606375	0.733229578494047	0.391838355252978
full	R!variance	1	8.92761347108627	0.515414229570756	17.3212398084572	Positive	0.395811344040218	0.0334999691105543	-1756.43432379382	0.391838355252978	CoronetTrayJunc	window_link33_pos610	0.733229578494047	0.789423208606375	0.733229578494047	0.391838355252978
partial	MeCaYear!MeCaYear.var	0.0449228025764657	0.401294221601077	0.207079000063954	1.93787985009171	Positive	0.0179950895243679	0.00925133871687675	-1756.79664057687	0.389397357758374	CoronetTrayJunc	window_link33_pos620	0.740823036273923	0.789423208606375	0.740823036273923	0.389397357758374
partial	BirthYear!BirthYear.var	4.04635889604458e-07	3.61460182886602e-06	2.08794890872801e-07	17.3117350417739	Boundary	1.62088263433927e-07	1.34464225272772e-08	-1756.79664057687	0.389397357758374	CoronetTrayJunc	window_link33_pos620	0.740823036273923	0.789423208606375	0.740823036273923	0.389397357758374
partial	giv(ID).giv	1.28971907070975	11.5210267588174	2.48513263813293	4.63598062414615	Positive	0.516633175305612	0.0875012205224699	-1756.79664057687	0.389397357758374	CoronetTrayJunc	window_link33_pos620	0.740823036273923	0.789423208606375	0.740823036273923	0.389397357758374
partial	ide(ID)!id	0.161750002629416	1.44490854702704	1.64392261273852	0.878939516879108	Positive	0.0647935037652339	0.0749849400287063	-1756.79664057687	0.389397357758374	CoronetTrayJunc	window_link33_pos620	0.740823036273923	0.789423208606375	0.740823036273923	0.389397357758374
partial	R!variance	1	8.93297387040827	0.516006850200322	17.3117350417739	Positive	0.400578069316523	0.0332309191367612	-1756.79664057687	0.389397357758374	CoronetTrayJunc	window_link33_pos620	0.740823036273923	0.789423208606375	0.740823036273923	0.389397357758374
full	MeCaYear!MeCaYear.var	0.0461920182880713	0.412020764322098	0.209809319053922	1.96378676686047	Positive	0.0183407134201728	0.00930454098167551	-1756.42622905873	0.389397357758374	CoronetTrayJunc	window_link33_pos620	0.740823036273923	0.789423208606375	0.740823036273923	0.389397357758374
full	BirthYear!BirthYear.var	4.00934107529338e-07	3.57622774559941e-06	2.0646370283261e-07	17.3213387948333	Boundary	1.59192385158613e-07	1.33928122547284e-08	-1756.42622905873	0.389397357758374	CoronetTrayJunc	window_link33_pos620	0.740823036273923	0.789423208606375	0.740823036273923	0.389397357758374
full	giv(ID).giv	1.28026696678503	11.4196476737913	2.49170410038477	4.58306733613671	Positive	0.508334781837878	0.088225457748156	-1756.42622905873	0.389397357758374	CoronetTrayJunc	window_link33_pos620	0.740823036273923	0.789423208606375	0.740823036273923	0.389397357758374
full	giv(ID2).giv	0.0802387848072618	0.715709048225369	0.950827658928823	0.752722158957458	Positive	0.0318591092546597	0.0418639515823675	-1756.42622905873	0.389397357758374	CoronetTrayJunc	window_link33_pos620	0.740823036273923	0.789423208606375	0.740823036273923	0.389397357758374
full	ide(ID)!id	0.111852619977845	0.997696218582468	1.70271510749929	0.585944304004999	Positive	0.0444115006085136	0.0768289858199276	-1756.42622905873	0.389397357758374	CoronetTrayJunc	window_link33_pos620	0.740823036273923	0.789423208606375	0.740823036273923	0.389397357758374
full	R!variance	1	8.91973937472438	0.514956694766862	17.3213387948333	Positive	0.397053735686391	0.0334040232627213	-1756.42622905873	0.389397357758374	CoronetTrayJunc	window_link33_pos620	0.740823036273923	0.789423208606375	0.740823036273923	0.389397357758374
partial	MeCaYear!MeCaYear.var	0.0449101892954512	0.4011759718562	0.207045404200406	1.93762316727344	Positive	0.0179880784529929	0.00924899888818374	-1756.79948160481	0.518474402967802	CoronetTrayJunc	window_link33_pos630	0.416927009936899	0.789423208606375	0.416927009936899	0.518474402967802
partial	BirthYear!BirthYear.var	4.05804712825787e-07	3.62499251518854e-06	2.09393803229224e-07	17.3118423720507	Boundary	1.62538771833764e-07	1.34849320565264e-08	-1756.79948160481	0.518474402967802	CoronetTrayJunc	window_link33_pos630	0.416927009936899	0.789423208606375	0.416927009936899	0.518474402967802
partial	giv(ID).giv	1.29021371398788	11.5252852132537	2.48575464074359	4.63653372072393	Positive	0.516775054223431	0.0875039033777714	-1756.79948160481	0.518474402967802	CoronetTrayJunc	window_link33_pos630	0.416927009936899	0.789423208606375	0.416927009936899	0.518474402967802
partial	ide(ID)!id	0.161539768334798	1.44301047427787	1.64400136731997	0.877742867471122	Positive	0.0647022440045462	0.0749808859432702	-1756.79948160481	0.518474402967802	CoronetTrayJunc	window_link33_pos630	0.416927009936899	0.789423208606375	0.416927009936899	0.518474402967802
partial	R!variance	1	8.93284971962551	0.515996479614858	17.3118423720507	Positive	0.400534460780258	0.0332301021410648	-1756.79948160481	0.518474402967802	CoronetTrayJunc	window_link33_pos630	0.416927009936899	0.789423208606375	0.416927009936899	0.518474402967802
full	MeCaYear!MeCaYear.var	0.0457521290232369	0.408503264192063	0.209046207187597	1.95412904011922	Positive	0.0182997686338504	0.00932969058545199	-1756.59101809984	0.518474402967802	CoronetTrayJunc	window_link33_pos630	0.416927009936899	0.789423208606375	0.416927009936899	0.518474402967802
full	BirthYear!BirthYear.var	3.39977815943232e-07	3.03553190923995e-06	1.75311141801455e-07	17.3151111677647	Boundary	1.35983078934821e-07	1.13108213905656e-08	-1756.59101809984	0.518474402967802	CoronetTrayJunc	window_link33_pos630	0.416927009936899	0.789423208606375	0.416927009936899	0.518474402967802
full	giv(ID).giv	1.27232354845699	11.3600904209099	2.49252730955581	4.55765935938107	Positive	0.5088993028573	0.0886472465967962	-1756.59101809984	0.518474402967802	CoronetTrayJunc	window_link33_pos630	0.416927009936899	0.789423208606375	0.416927009936899	0.518474402967802
full	giv(ID2).giv	0.0366096624664927	0.326873676434519	0.621915083694756	0.525592134689167	Positive	0.0146429984178423	0.0277555914034524	-1756.59101809984	0.518474402967802	CoronetTrayJunc	window_link33_pos630	0.416927009936899	0.789423208606375	0.416927009936899	0.518474402967802
full	ide(ID)!id	0.145462269411055	1.29877697802919	1.66616239885681	0.779502033487438	Positive	0.0581814646008096	0.0758360722340472	-1756.59101809984	0.518474402967802	CoronetTrayJunc	window_link33_pos630	0.416927009936899	0.789423208606375	0.416927009936899	0.518474402967802
full	R!variance	1	8.92861759470448	0.515654650333796	17.3151111677647	Positive	0.399976329507119	0.0332692924659948	-1756.59101809984	0.518474402967802	CoronetTrayJunc	window_link33_pos630	0.416927009936899	0.789423208606375	0.416927009936899	0.518474402967802
partial	MeCaYear!MeCaYear.var	0.0449282309918287	0.401331688893735	0.207084057378296	1.93801345199931	Positive	0.0179966260692166	0.0092514788210715	-1756.78257746725	0.926168886238518	CoronetTrayJunc	window_link33_pos640	0.00858699282389353	0.789423208606375	0.00858699282389353	0.926168886238518
partial	BirthYear!BirthYear.var	4.05965674151277e-07	3.62638114261939e-06	2.09472789373278e-07	17.3119437301101	Boundary	1.62615181442749e-07	1.34901170755742e-08	-1756.78257746725	0.926168886238518	CoronetTrayJunc	window_link33_pos640	0.00858699282389353	0.789423208606375	0.00858699282389353	0.926168886238518
partial	giv(ID).giv	1.28995791730351	11.5228438361488	2.48496940533641	4.63701637992152	Positive	0.516710535230261	0.0874862778783619	-1756.78257746725	0.926168886238518	CoronetTrayJunc	window_link33_pos640	0.00858699282389353	0.789423208606375	0.00858699282389353	0.926168886238518
partial	ide(ID)!id	0.161594220470365	1.44347729668308	1.64357469264712	0.878254759665493	Positive	0.0647288062884252	0.074967786207052	-1756.78257746725	0.926168886238518	CoronetTrayJunc	window_link33_pos640	0.00858699282389353	0.789423208606375	0.00858699282389353	0.926168886238518
partial	R!variance	1	8.93272848794619	0.515986455779071	17.3119437301101	Positive	0.400563869796915	0.0332296988009566	-1756.78257746725	0.926168886238518	CoronetTrayJunc	window_link33_pos640	0.00858699282389353	0.789423208606375	0.00858699282389353	0.926168886238518
full	MeCaYear!MeCaYear.var	0.0450046573432163	0.402015834289261	0.207296813176628	1.93932472057215	Positive	0.0180197193249775	0.0092566674192518	-1756.77828397083	0.926168886238518	CoronetTrayJunc	window_link33_pos640	0.00858699282389353	0.789423208606375	0.00858699282389353	0.926168886238518
full	BirthYear!BirthYear.var	4.73752749595321e-07	4.23191994159472e-06	2.44447967881926e-07	17.3121502226553	Boundary	1.89689069556505e-07	1.57514017226071e-08	-1756.77828397083	0.926168886238518	CoronetTrayJunc	window_link33_pos640	0.00858699282389353	0.789423208606375	0.00858699282389353	0.926168886238518
full	giv(ID).giv	1.29078040662326	11.5302324845075	2.48807622640066	4.63419583458162	Positive	0.516824302430503	0.0876417020403465	-1756.77828397083	0.926168886238518	CoronetTrayJunc	window_link33_pos640	0.00858699282389353	0.789423208606375	0.00858699282389353	0.926168886238518
full	giv(ID2).giv	0.0046973364635722	0.0419601825415295	0.466233266210938	0.0899982596320047	Positive	0.00188079833611515	0.0208924688892674	-1756.77828397083	0.926168886238518	CoronetTrayJunc	window_link33_pos640	0.00858699282389353	0.789423208606375	0.00858699282389353	0.926168886238518
full	ide(ID)!id	0.157039785941785	1.40279882769755	1.67206682484399	0.838960983409521	Positive	0.0628782226680383	0.0761969512571866	-1756.77828397083	0.926168886238518	CoronetTrayJunc	window_link33_pos640	0.00858699282389353	0.789423208606375	0.00858699282389353	0.926168886238518
full	R!variance	1	8.93276069681836	0.51598216177264	17.3121502226553	Positive	0.400396767551297	0.0332481483982138	-1756.77828397083	0.926168886238518	CoronetTrayJunc	window_link33_pos640	0.00858699282389353	0.789423208606375	0.00858699282389353	0.926168886238518
partial	MeCaYear!MeCaYear.var	0.044922949387237	0.401291114772784	0.207066189551186	1.93798473639072	Positive	0.0179929445998987	0.00924980108903701	-1756.76215445186	1	CoronetTrayJunc	window_link33_pos650	0	0.789423208606375	0	1
partial	BirthYear!BirthYear.var	4.04794482549191e-07	3.61597872294173e-06	2.08871094504392e-07	17.3120111785774	Boundary	1.62131934750517e-07	1.3452457538309e-08	-1756.76215445186	1	CoronetTrayJunc	window_link33_pos650	0	0.789423208606375	0	1
partial	giv(ID).giv	1.2914837839368	11.5366638752845	2.48624153304517	4.64020237854941	Positive	0.517276725883105	0.0874817957579682	-1756.76215445186	1	CoronetTrayJunc	window_link33_pos650	0	0.789423208606375	0	1
partial	ide(ID)!id	0.160290894703181	1.43185860903517	1.64337014793652	0.871294036120268	Positive	0.064201153922497	0.0749442842653689	-1756.76215445186	1	CoronetTrayJunc	window_link33_pos650	0	0.789423208606375	0	1
partial	R!variance	1	8.93287551789275	0.515992938414149	17.3120111785774	Positive	0.400529013462564	0.0332328085442079	-1756.76215445186	1	CoronetTrayJunc	window_link33_pos650	0	0.789423208606375	0	1
full	MeCaYear!MeCaYear.var	0.0449229430226555	0.401291190819645	0.207065876983502	1.93798802905425	Positive	0.0179929423316902	0.00924978462356106	-1756.7621565751	1	CoronetTrayJunc	window_link33_pos650	0	0.789423208606375	0	1
full	BirthYear!BirthYear.var	5.26270428538039e-07	4.70110978380666e-06	2.71551944548544e-07	17.3120092791907	Boundary	2.1078657884866e-07	1.74894471569371e-08	-1756.7621565751	1	CoronetTrayJunc	window_link33_pos650	0	0.789423208606375	0	1
full	giv(ID).giv	1.29148368395566	11.5366668029149	2.48624246623224	4.64020181442646	Positive	0.517276693915933	0.0874817329976851	-1756.7621565751	1	CoronetTrayJunc	window_link33_pos650	0	0.789423208606375	0	1
full	giv(ID2).giv	8.98722454411041e-08	8.0281784691862e-07	4.63734644530038e-08	17.3120092791907	Boundary	3.59964423663379e-08	2.98670759800037e-09	-1756.7621565751	1	CoronetTrayJunc	window_link33_pos650	0	0.789423208606375	0	1
full	ide(ID)!id	0.160290750710431	1.43185779697302	1.64336693231874	0.871295246858052	Positive	0.0642010972518345	0.0749441270521544	-1756.7621565751	1	CoronetTrayJunc	window_link33_pos650	0	0.789423208606375	0	1
full	R!variance	1	8.93287847631147	0.515993165914539	17.3120092791907	Positive	0.400529019717521	0.0332328137940833	-1756.7621565751	1	CoronetTrayJunc	window_link33_pos650	0	0.789423208606375	0	1
partial	MeCaYear!MeCaYear.var	0.0449250659263597	0.401308131247085	0.207080868638642	1.93792953393184	Positive	0.0179939606163195	0.00925058607938855	-1756.78193520173	0.862595936416815	CoronetTrayJunc	window_link33_pos660	0.0299534315181518	0.789423208606375	0.0299534315181518	0.862595936416815
partial	BirthYear!BirthYear.var	4.06900327489384e-07	3.63477285255979e-06	2.09957665857784e-07	17.3119320874039	Boundary	1.62976910921247e-07	1.35220603517081e-08	-1756.78193520173	0.862595936416815	CoronetTrayJunc	window_link33_pos660	0.0299534315181518	0.789423208606375	0.0299534315181518	0.862595936416815
partial	giv(ID).giv	1.29076791813891	11.530214823749	2.48618184021455	4.63771983096539	Positive	0.516994835842242	0.0875030566694811	-1756.78193520173	0.862595936416815	CoronetTrayJunc	window_link33_pos660	0.0299534315181518	0.789423208606375	0.0299534315181518	0.862595936416815
partial	ide(ID)!id	0.160981292517662	1.43801907318064	1.64385856741359	0.874782722605626	Positive	0.0644782812845553	0.0749714606753965	-1756.78193520173	0.862595936416815	CoronetTrayJunc	window_link33_pos660	0.0299534315181518	0.789423208606375	0.0299534315181518	0.862595936416815
partial	R!variance	1	8.93283344102156	0.515992865263206	17.3119320874039	Positive	0.400532759279972	0.033231873847683	-1756.78193520173	0.862595936416815	CoronetTrayJunc	window_link33_pos660	0.0299534315181518	0.789423208606375	0.0299534315181518	0.862595936416815
full	MeCaYear!MeCaYear.var	0.0451013846223735	0.402854857402385	0.207501835576997	1.94145201791673	Positive	0.0180594282799091	0.00926694213620081	-1756.76695848597	0.862595936416815	CoronetTrayJunc	window_link33_pos660	0.0299534315181518	0.789423208606375	0.0299534315181518	0.862595936416815
full	BirthYear!BirthYear.var	2.29313824633573e-07	2.04827831554702e-06	1.18313606095394e-07	17.3122803297496	Boundary	9.1821495154437e-08	7.62067249732983e-09	-1756.76695848597	0.862595936416815	CoronetTrayJunc	window_link33_pos660	0.0299534315181518	0.789423208606375	0.0299534315181518	0.862595936416815
full	giv(ID).giv	1.2865600486516	11.4918193594002	2.49566604222385	4.6047103919241	Positive	0.515162430620678	0.0882698943458967	-1756.76695848597	0.862595936416815	CoronetTrayJunc	window_link33_pos660	0.0299534315181518	0.789423208606375	0.0299534315181518	0.862595936416815
full	giv(ID2).giv	0.0100828199867389	0.0900618249745848	0.540761580226199	0.166546271532294	Positive	0.00403734754341481	0.0242322207216817	-1756.76695848597	0.862595936416815	CoronetTrayJunc	window_link33_pos660	0.0299534315181518	0.789423208606375	0.0299534315181518	0.862595936416815
full	ide(ID)!id	0.155642695099752	1.39023261181718	1.66324960019908	0.835853266792178	Positive	0.0623222127874844	0.0757910625685355	-1756.76695848597	0.862595936416815	CoronetTrayJunc	window_link33_pos660	0.0299534315181518	0.789423208606375	0.0299534315181518	0.862595936416815
full	R!variance	1	8.93220597938229	0.515946242161588	17.3122803297496	Positive	0.400418488947018	0.0332325035767342	-1756.76695848597	0.862595936416815	CoronetTrayJunc	window_link33_pos660	0.0299534315181518	0.789423208606375	0.0299534315181518	0.862595936416815
partial	MeCaYear!MeCaYear.var	0.0449346729647445	0.401387452155586	0.207099334663238	1.93813974732598	Positive	0.0179983078469823	0.00925178827787309	-1756.78036499339	0.974328908995751	CoronetTrayJunc	window_link33_pos670	0.00103551984466321	0.789423208606375	0.00103551984466321	0.974328908995751
partial	BirthYear!BirthYear.var	4.06525743230646e-07	3.6313679736588e-06	2.09760367147658e-07	17.3119833028446	Boundary	1.62831394814627e-07	1.35091823058905e-08	-1756.78036499339	0.974328908995751	CoronetTrayJunc	window_link33_pos670	0.00103551984466321	0.789423208606375	0.00103551984466321	0.974328908995751
partial	giv(ID).giv	1.29038564264054	11.526613441785	2.48565804141606	4.63724826574228	Positive	0.516856060258691	0.0874971045087118	-1756.78036499339	0.974328908995751	CoronetTrayJunc	window_link33_pos670	0.00103551984466321	0.789423208606375	0.00103551984466321	0.974328908995751
partial	ide(ID)!id	0.161284700265859	1.44070604368665	1.64372415225968	0.876488942324095	Positive	0.0646015981616416	0.0749700663861842	-1756.78036499339	0.974328908995751	CoronetTrayJunc	window_link33_pos670	0.00103551984466321	0.789423208606375	0.00103551984466321	0.974328908995751
partial	R!variance	1	8.93268884966656	0.515982986663279	17.3119833028446	Positive	0.40054387090129	0.0332308163279734	-1756.78036499339	0.974328908995751	CoronetTrayJunc	window_link33_pos670	0.00103551984466321	0.789423208606375	0.00103551984466321	0.974328908995751
full	MeCaYear!MeCaYear.var	0.0449504406676181	0.401532442815979	0.207151712257713	1.93834962038084	Positive	0.0180034929888982	0.00925322023473948	-1756.77984723346	0.974328908995751	CoronetTrayJunc	window_link33_pos670	0.00103551984466321	0.789423208606375	0.00103551984466321	0.974328908995751
full	BirthYear!BirthYear.var	5.07493627012548e-07	4.53332943440279e-06	2.61861671922148e-07	17.3119242733261	Boundary	2.03260698229659e-07	1.68662215102624e-08	-1756.77984723346	0.974328908995751	CoronetTrayJunc	window_link33_pos670	0.00103551984466321	0.789423208606375	0.00103551984466321	0.974328908995751
full	giv(ID).giv	1.2903160432226	11.5261106486339	2.48881570862961	4.63116276897029	Positive	0.516795730867122	0.0877154313979307	-1756.77984723346	0.974328908995751	CoronetTrayJunc	window_link33_pos670	0.00103551984466321	0.789423208606375	0.00103551984466321	0.974328908995751
full	giv(ID2).giv	0.00128497188690137	0.0114783724705297	0.392050620120325	0.0292777816982072	Positive	0.000514655296214383	0.0175776125164766	-1756.77984723346	0.974328908995751	CoronetTrayJunc	window_link33_pos670	0.00103551984466321	0.789423208606375	0.00103551984466321	0.974328908995751
full	ide(ID)!id	0.160210231450951	1.43112291321665	1.66084883545045	0.861681618862384	Positive	0.0641671969359538	0.0757250884839339	-1756.77984723346	0.974328908995751	CoronetTrayJunc	window_link33_pos670	0.00103551984466321	0.789423208606375	0.00103551984466321	0.974328908995751
full	R!variance	1	8.93278101064844	0.515990069596821	17.3119242733261	Positive	0.400518720651113	0.0332343513544168	-1756.77984723346	0.974328908995751	CoronetTrayJunc	window_link33_pos670	0.00103551984466321	0.789423208606375	0.00103551984466321	0.974328908995751
partial	MeCaYear!MeCaYear.var	0.0449322066660104	0.401364229057786	0.207082219604404	1.93818778755861	Positive	0.0179958316566815	0.00925032742228534	-1756.75713885498	1	CoronetTrayJunc	window_link33_pos680	0	0.789423208606375	0	1
partial	BirthYear!BirthYear.var	4.0451004604678e-07	3.61335164294328e-06	2.08717636574338e-07	17.3121529270303	Boundary	1.62010620715875e-07	1.3442699523375e-08	-1756.75713885498	1	CoronetTrayJunc	window_link33_pos680	0	0.789423208606375	0	1
partial	giv(ID).giv	1.291701641357	11.5383345694462	2.48633561812454	4.64069873967765	Positive	0.517340389295946	0.0874775166364563	-1756.75713885498	1	CoronetTrayJunc	window_link33_pos680	0	0.789423208606375	0	1
partial	ide(ID)!id	0.160177649423585	1.43081285214995	1.64324055863677	0.870726348999656	Positive	0.0641528700251951	0.0749363597566187	-1756.75713885498	1	CoronetTrayJunc	window_link33_pos680	0	0.789423208606375	0	1
partial	R!variance	1	8.93266231149523	0.515976398149086	17.3121529270303	Positive	0.400510747011557	0.0332320535787641	-1756.75713885498	1	CoronetTrayJunc	window_link33_pos680	0	0.789423208606375	0	1
full	MeCaYear!MeCaYear.var	0.0449322027967134	0.40136432371914	0.207081912363798	1.93819112030427	Positive	0.0179958296752151	0.00925031092020434	-1756.75714450869	1	CoronetTrayJunc	window_link33_pos680	0	0.789423208606375	0	1
full	BirthYear!BirthYear.var	5.33802542684649e-07	4.76827939002922e-06	2.75429631861212e-07	17.3121510485551	Boundary	2.13793649997776e-07	1.77393569638013e-08	-1756.75714450869	1	CoronetTrayJunc	window_link33_pos680	0	0.789423208606375	0	1
full	giv(ID).giv	1.29170154765532	11.5383374473589	2.48633665918775	4.6406979540447	Positive	0.517340339354942	0.0874774557715759	-1756.75714450869	1	CoronetTrayJunc	window_link33_pos680	0	0.789423208606375	0	1
full	giv(ID2).giv	2.31266992199442e-07	2.06583061023392e-06	1.19328361013021e-07	17.3121510485551	Boundary	9.2624913582578e-08	7.68547805699416e-09	-1756.75714450869	1	CoronetTrayJunc	window_link33_pos680	0	0.789423208606375	0	1
full	ide(ID)!id	0.160177446340727	1.43081149874778	1.64323742059362	0.870727188181302	Positive	0.0641527871491194	0.0749362032430928	-1756.75714450869	1	CoronetTrayJunc	window_link33_pos680	0	0.789423208606375	0	1
full	R!variance	1	8.93266518748328	0.51597662026111	17.3121510485551	Positive	0.40051073740216	0.0332320578215775	-1756.75714450869	1	CoronetTrayJunc	window_link33_pos680	0	0.789423208606375	0	1
partial	MeCaYear!MeCaYear.var	0.0449510440063258	0.401537317789278	0.20713370775478	1.93854164125063	Positive	0.0180038291033805	0.00925268809021383	-1756.76374039232	1	CoronetTrayJunc	window_link33_pos690	0	0.789423208606375	0	1
partial	BirthYear!BirthYear.var	4.04044844311825e-07	3.60923948793548e-06	2.08482112205802e-07	17.3119863845807	Boundary	1.61828373242419e-07	1.34275010963393e-08	-1756.76374039232	1	CoronetTrayJunc	window_link33_pos690	0	0.789423208606375	0	1
partial	giv(ID).giv	1.29150957466473	11.5367574207413	2.48632190824549	4.64008999899872	Positive	0.517276476701438	0.0874838991909058	-1756.76374039232	1	CoronetTrayJunc	window_link33_pos690	0	0.789423208606375	0	1
partial	ide(ID)!id	0.160288071502368	1.4318164066583	1.64341273181516	0.871245779553414	Positive	0.064198710184194	0.0749456323260725	-1756.76374039232	1	CoronetTrayJunc	window_link33_pos690	0	0.789423208606375	0	1
partial	R!variance	1	8.93276956443483	0.515987557175471	17.3119863845807	Positive	0.400520822182615	0.033232699996975	-1756.76374039232	1	CoronetTrayJunc	window_link33_pos690	0	0.789423208606375	0	1
full	MeCaYear!MeCaYear.var	0.0449510563167416	0.401537188087134	0.207133275146354	1.93854506381662	Positive	0.0180038338236655	0.0092526742497521	-1756.76374233804	1	CoronetTrayJunc	window_link33_pos690	0	0.789423208606375	0	1
full	BirthYear!BirthYear.var	5.36614200384545e-07	4.79344813594039e-06	2.76886036523497e-07	17.3119894239723	Boundary	2.14925158222463e-07	1.78331129946009e-08	-1756.76374233804	1	CoronetTrayJunc	window_link33_pos690	0	0.789423208606375	0	1
full	giv(ID).giv	1.29150895376969	11.536744988413	2.48631756914067	4.64009309655498	Positive	0.517276221978028	0.0874840227548357	-1756.76374233804	1	CoronetTrayJunc	window_link33_pos690	0	0.789423208606375	0	1
full	giv(ID2).giv	6.96667857511812e-08	6.22316971963561e-07	3.59471668288929e-08	17.3119894239723	Boundary	2.79029979819637e-08	2.31521204877017e-09	-1756.76374233804	1	CoronetTrayJunc	window_link33_pos690	0	0.789423208606375	0	1
full	ide(ID)!id	0.160288507013995	1.43181944236344	1.64342177471954	0.871242832721857	Positive	0.0641988838657974	0.0749460482737226	-1756.76374233804	1	CoronetTrayJunc	window_link33_pos690	0	0.789423208606375	0	1
full	R!variance	1	8.93276423267467	0.515987158604965	17.3119894239723	Positive	0.400520817504353	0.0332326520278842	-1756.76374233804	1	CoronetTrayJunc	window_link33_pos690	0	0.789423208606375	0	1
partial	MeCaYear!MeCaYear.var	0.0449327017438789	0.401378292662317	0.20710132531513	1.93807689087248	Positive	0.0179970434315691	0.00925147048439945	-1756.82605592938	0.0842568657969397	CoronetTrayJunc	window_link33_pos70	2.98081442004058	0.789423208606375	2.98081442004058	0.0842568657969397
partial	BirthYear!BirthYear.var	4.09665471136989e-07	3.65949121655184e-06	2.11387902005431e-07	17.3117344078557	Boundary	1.64084664182718e-07	1.36130107231528e-08	-1756.82605592938	0.0842568657969397	CoronetTrayJunc	window_link33_pos70	2.98081442004058	0.789423208606375	2.98081442004058	0.0842568657969397
partial	giv(ID).giv	1.28948545422383	11.5188148039587	2.48615505617626	4.63318439263995	Positive	0.516481867845937	0.087542247746789	-1756.82605592938	0.0842568657969397	CoronetTrayJunc	window_link33_pos70	2.98081442004058	0.789423208606375	2.98081442004058	0.0842568657969397
partial	ide(ID)!id	0.162252730112048	1.44938366189043	1.64485334175776	0.881162852088414	Positive	0.0649876218741951	0.0750235422542585	-1756.82605592938	0.0842568657969397	CoronetTrayJunc	window_link33_pos70	2.98081442004058	0.789423208606375	2.98081442004058	0.0842568657969397
partial	R!variance	1	8.93287688219185	0.516001266640176	17.3117344078557	Positive	0.400533302763634	0.0332295779904788	-1756.82605592938	0.0842568657969397	CoronetTrayJunc	window_link33_pos70	2.98081442004058	0.789423208606375	2.98081442004058	0.0842568657969397
full	MeCaYear!MeCaYear.var	0.045903894360436	0.409987456512046	0.209516564069988	1.95682598333892	Positive	0.0183602090202812	0.00934788785556427	-1755.33564871936	0.0842568657969397	CoronetTrayJunc	window_link33_pos70	2.98081442004058	0.789423208606375	2.98081442004058	0.0842568657969397
full	BirthYear!BirthYear.var	5.50299817730149e-08	4.91496474827814e-07	2.83875304966904e-08	17.3138158278726	Boundary	2.20103758474496e-08	1.84454162690874e-09	-1755.33564871936	0.0842568657969397	CoronetTrayJunc	window_link33_pos70	2.98081442004058	0.789423208606375	2.98081442004058	0.0842568657969397
full	giv(ID).giv	1.21774196748886	10.8761781303034	2.44730419193203	4.44414640654753	Positive	0.487061007946508	0.0888752345471743	-1755.33564871936	0.0842568657969397	CoronetTrayJunc	window_link33_pos70	2.98081442004058	0.789423208606375	2.98081442004058	0.0842568657969397
full	giv(ID2).giv	0.145813004563587	1.30231876184626	1.15026337760393	1.13219179815937	Positive	0.0583209176250216	0.0505418285823948	-1755.33564871936	0.0842568657969397	CoronetTrayJunc	window_link33_pos70	2.98081442004058	0.789423208606375	2.98081442004058	0.0842568657969397
full	ide(ID)!id	0.0907247262339789	0.810301615356615	1.72362934068157	0.470113612150627	Positive	0.0362872248677731	0.0780372289199655	-1755.33564871936	0.0842568657969397	CoronetTrayJunc	window_link33_pos70	2.98081442004058	0.789423208606375	2.98081442004058	0.0842568657969397
full	R!variance	1	8.93143081266345	0.515855713232506	17.3138158278726	Positive	0.39997061853004	0.0335188485890659	-1755.33564871936	0.0842568657969397	CoronetTrayJunc	window_link33_pos70	2.98081442004058	0.789423208606375	2.98081442004058	0.0842568657969397
partial	MeCaYear!MeCaYear.var	0.0449674993356965	0.401685999694614	0.207171353092162	1.93890706267637	Positive	0.018011043501701	0.00925458288147017	-1756.75761822885	1	CoronetTrayJunc	window_link33_pos700	0	0.789423208606375	0	1
partial	BirthYear!BirthYear.var	4.0323006977178e-07	3.60197645134846e-06	2.08062864838078e-07	17.3119622002304	Boundary	1.61507631848414e-07	1.34008279509421e-08	-1756.75761822885	1	CoronetTrayJunc	window_link33_pos700	0	0.789423208606375	0	1
partial	giv(ID).giv	1.29147688173327	11.536513926397	2.48612457539381	4.64036035867978	Positive	0.517281295201442	0.087478183727562	-1756.75761822885	1	CoronetTrayJunc	window_link33_pos700	0	0.789423208606375	0	1
partial	ide(ID)!id	0.160217851125153	1.43119516648419	1.64325985130778	0.870948782290997	Positive	0.0641728076720833	0.0749404420829575	-1756.75761822885	1	CoronetTrayJunc	window_link33_pos700	0	0.789423208606375	0	1
partial	R!variance	1	8.93280715247032	0.515990449213864	17.3119622002304	Positive	0.400534692117142	0.0332337019372754	-1756.75761822885	1	CoronetTrayJunc	window_link33_pos700	0	0.789423208606375	0	1
full	MeCaYear!MeCaYear.var	0.0449674894700666	0.401686043119012	0.207171042872873	1.93891017561513	Positive	0.0180110400010192	0.00925456661531824	-1756.75762055452	1	CoronetTrayJunc	window_link33_pos700	0	0.789423208606375	0	1
full	BirthYear!BirthYear.var	5.66572294980734e-07	5.06108270649985e-06	2.92346020933378e-07	17.3119602939737	Boundary	2.2693186541268e-07	1.88292978072215e-08	-1756.75762055452	1	CoronetTrayJunc	window_link33_pos700	0	0.789423208606375	0	1
full	giv(ID).giv	1.29147671658611	11.536516229378	2.48612544775745	4.6403596567439	Positive	0.517281242002656	0.0874781226416225	-1756.75762055452	1	CoronetTrayJunc	window_link33_pos700	0	0.789423208606375	0	1
full	giv(ID2).giv	5.21779558021136e-08	4.66095769436751e-07	2.69233386353709e-08	17.3119602939737	Boundary	2.0899081985639e-08	1.7340669098609e-09	-1756.75762055452	1	CoronetTrayJunc	window_link33_pos700	0	0.789423208606375	0	1
full	ide(ID)!id	0.160217748122284	1.43119471509565	1.6432566935964	0.870950181230278	Positive	0.0641727680222083	0.0749402884643643	-1756.75762055452	1	CoronetTrayJunc	window_link33_pos700	0	0.789423208606375	0	1
full	R!variance	1	8.93281007796535	0.515990675017597	17.3119602939737	Positive	0.400534702143169	0.0332337072850726	-1756.75762055452	1	CoronetTrayJunc	window_link33_pos700	0	0.789423208606375	0	1
partial	MeCaYear!MeCaYear.var	0.0449652217996947	0.401662726707861	0.207162551035655	1.93887710254509	Positive	0.0180101969272293	0.00925429855603056	-1756.74896027502	1	CoronetTrayJunc	window_link33_pos710	0	0.789423208606375	0	1
partial	BirthYear!BirthYear.var	4.03242024058185e-07	3.60205697701033e-06	2.08066173692856e-07	17.312073909369	Boundary	1.61513008764293e-07	1.34013255190313e-08	-1756.74896027502	1	CoronetTrayJunc	window_link33_pos710	0	0.789423208606375	0	1
partial	giv(ID).giv	1.29156676734997	11.5372327486789	2.48598155956096	4.64091646388417	Positive	0.517319183440477	0.0874692954437591	-1756.74896027502	1	CoronetTrayJunc	window_link33_pos710	0	0.789423208606375	0	1
partial	ide(ID)!id	0.160121141235835	1.43032084838502	1.64301345153447	0.870547253918825	Positive	0.0641343058134246	0.0749296026482631	-1756.74896027502	1	CoronetTrayJunc	window_link33_pos710	0	0.789423208606375	0	1
partial	R!variance	1	8.93274203109987	0.515983358080836	17.312073909369	Positive	0.40053615230586	0.03323395062886	-1756.74896027502	1	CoronetTrayJunc	window_link33_pos710	0	0.789423208606375	0	1
full	MeCaYear!MeCaYear.var	0.0449652129249143	0.401662744397431	0.207162313250929	1.93887941341391	Positive	0.0180101933065503	0.00925428595359525	-1756.74896475578	1	CoronetTrayJunc	window_link33_pos710	0	0.789423208606375	0	1
full	BirthYear!BirthYear.var	5.91192011144892e-07	5.28096700128651e-06	3.05045338110537e-07	17.3120724742002	Boundary	2.36793772550072e-07	1.96476479598634e-08	-1756.74896475578	1	CoronetTrayJunc	window_link33_pos710	0	0.789423208606375	0	1
full	giv(ID).giv	1.29156658752182	11.5372339275324	2.48598224007108	4.64091566768493	Positive	0.517319109516789	0.0874692505724085	-1756.74896475578	1	CoronetTrayJunc	window_link33_pos710	0	0.789423208606375	0	1
full	giv(ID2).giv	1.01192894248423e-07	9.03930237919986e-07	5.22138663217298e-08	17.3120724742002	Boundary	4.05314123544067e-08	3.3630399679833e-09	-1756.74896475578	1	CoronetTrayJunc	window_link33_pos710	0	0.789423208606375	0	1
full	ide(ID)!id	0.160121049946301	1.43032037821384	1.6430111151867	0.870548205665246	Positive	0.0641342690136092	0.0749294873130854	-1756.74896475578	1	CoronetTrayJunc	window_link33_pos710	0	0.789423208606375	0	1
full	R!variance	1	8.93274418756011	0.515983525419755	17.3120724742002	Positive	0.400536150837867	0.0332339537569428	-1756.74896475578	1	CoronetTrayJunc	window_link33_pos710	0	0.789423208606375	0	1
partial	MeCaYear!MeCaYear.var	0.0449541192473553	0.401569871233089	0.207144754925585	1.93859541062167	Positive	0.0180068825059096	0.00925396565373163	-1756.76432324258	1	CoronetTrayJunc	window_link33_pos720	0	0.789423208606375	0	1
partial	BirthYear!BirthYear.var	4.04361690262339e-07	3.61211552153354e-06	2.08649163359268e-07	17.3119099227536	Boundary	1.61971662849858e-07	1.34381017438467e-08	-1756.76432324258	1	CoronetTrayJunc	window_link33_pos720	0	0.789423208606375	0	1
partial	giv(ID).giv	1.29081935983151	11.5307378454136	2.48551817650074	4.63916858642623	Positive	0.517052339985659	0.0874780410716627	-1756.76432324258	1	CoronetTrayJunc	window_link33_pos720	0	0.789423208606375	0	1
partial	ide(ID)!id	0.160722621859684	1.43571631799315	1.64328224613796	0.873688206251462	Positive	0.0643792697159634	0.0749482308182715	-1756.76432324258	1	CoronetTrayJunc	window_link33_pos720	0	0.789423208606375	0	1
partial	R!variance	1	8.93288263581571	0.515996367568604	17.3119099227536	Positive	0.400561345820805	0.0332328755850446	-1756.76432324258	1	CoronetTrayJunc	window_link33_pos720	0	0.789423208606375	0	1
full	MeCaYear!MeCaYear.var	0.0449541111397953	0.401569898945503	0.207144513814169	1.93859780088481	Positive	0.0180068794622474	0.00925395297376016	-1756.76432604172	1	CoronetTrayJunc	window_link33_pos720	0	0.789423208606375	0	1
full	BirthYear!BirthYear.var	5.79641954390851e-07	5.17787484053382e-06	2.99093242901705e-07	17.3119084547005	Boundary	2.3218216397427e-07	1.92631709075721e-08	-1756.76432604172	1	CoronetTrayJunc	window_link33_pos720	0	0.789423208606375	0	1
full	giv(ID).giv	1.2908191759509	11.5307390781586	2.48551882048241	4.63916788041886	Positive	0.517052272185382	0.0874779947814177	-1756.76432604172	1	CoronetTrayJunc	window_link33_pos720	0	0.789423208606375	0	1
full	giv(ID2).giv	1.01192894248423e-07	9.03944473309126e-07	5.22151833042814e-08	17.3119084547005	Boundary	4.05339623666641e-08	3.36293120567467e-09	-1756.76432604172	1	CoronetTrayJunc	window_link33_pos720	0	0.789423208606375	0	1
full	ide(ID)!id	0.16072250910395	1.43571566877242	1.64327985633683	0.873689081769004	Positive	0.064379225279416	0.0749481135555791	-1756.76432604172	1	CoronetTrayJunc	window_link33_pos720	0	0.789423208606375	0	1
full	R!variance	1	8.93288486333824	0.51599653999515	17.3119084547005	Positive	0.400561350356828	0.0332328789551058	-1756.76432604172	1	CoronetTrayJunc	window_link33_pos720	0	0.789423208606375	0	1
partial	MeCaYear!MeCaYear.var	0.0449506410166877	0.401549544957747	0.207145992284238	1.93848570532205	Positive	0.0180067204092253	0.00925441645973011	-1756.76639068061	1	CoronetTrayJunc	window_link33_pos730	0	0.789423208606375	0	1
partial	BirthYear!BirthYear.var	4.04769256704904e-07	3.61585301491917e-06	2.08867004356695e-07	17.3117483350513	Boundary	1.62146004392447e-07	1.34518505842732e-08	-1756.76639068061	1	CoronetTrayJunc	window_link33_pos730	0	0.789423208606375	0	1
partial	giv(ID).giv	1.29056195731372	11.5287469761936	2.48522002225583	4.63892406827184	Positive	0.51698458154364	0.0874768513521476	-1756.76639068061	1	CoronetTrayJunc	window_link33_pos730	0	0.789423208606375	0	1
partial	ide(ID)!id	0.160812812769528	1.43656042117411	1.64328384563968	0.874201024361011	Positive	0.0644198011923113	0.0749515131395642	-1756.76639068061	1	CoronetTrayJunc	window_link33_pos730	0	0.789423208606375	0	1
partial	R!variance	1	8.93312166135014	0.516014991002562	17.3117483350513	Positive	0.400588734708819	0.0332333801578223	-1756.76639068061	1	CoronetTrayJunc	window_link33_pos730	0	0.789423208606375	0	1
full	MeCaYear!MeCaYear.var	0.0449506339092993	0.401549573225784	0.207145748561127	1.93848812256598	Positive	0.0180067161060531	0.00925440301724518	-1756.76639636127	1	CoronetTrayJunc	window_link33_pos730	0	0.789423208606375	0	1
full	BirthYear!BirthYear.var	5.45550360511502e-07	4.87346885649251e-06	2.81512248430475e-07	17.3117471217104	Boundary	2.18541310965878e-07	1.81304826996513e-08	-1756.76639636127	1	CoronetTrayJunc	window_link33_pos730	0	0.789423208606375	0	1
full	giv(ID).giv	1.29056200283106	11.5287500172721	2.48522090865006	4.63892363738979	Positive	0.516984557973732	0.0874768029622509	-1756.76639636127	1	CoronetTrayJunc	window_link33_pos730	0	0.789423208606375	0	1
full	giv(ID2).giv	3.84361234583375e-07	3.43354645504922e-06	1.98336218228561e-07	17.3117471217104	Boundary	1.53970768182717e-07	1.27736231491017e-08	-1756.76639636127	1	CoronetTrayJunc	window_link33_pos730	0	0.789423208606375	0	1
full	ide(ID)!id	0.160812451071449	1.4365575183529	1.64328148324583	0.874200514640616	Positive	0.0644196510911289	0.0749513901381351	-1756.76639636127	1	CoronetTrayJunc	window_link33_pos730	0	0.789423208606375	0	1
full	R!variance	1	8.93312370268292	0.516015145084924	17.3117471217104	Positive	0.400588702317007	0.0332333804759149	-1756.76639636127	1	CoronetTrayJunc	window_link33_pos730	0	0.789423208606375	0	1
partial	MeCaYear!MeCaYear.var	0.0449447681867496	0.401491085418327	0.207129060231108	1.93836193226752	Positive	0.0180035777983262	0.00925342337138314	-1756.76053601492	1	CoronetTrayJunc	window_link33_pos740	0	0.789423208606375	0	1
partial	BirthYear!BirthYear.var	4.0521263286857e-07	3.61975968191963e-06	2.09091444421559e-07	17.3118498077887	Boundary	1.62316493221221e-07	1.34668605734679e-08	-1756.76053601492	1	CoronetTrayJunc	window_link33_pos740	0	0.789423208606375	0	1
partial	giv(ID).giv	1.29085739231217	11.53121389805	2.48566596587342	4.63908427615219	Positive	0.517080239294419	0.0874829904151977	-1756.76053601492	1	CoronetTrayJunc	window_link33_pos740	0	0.789423208606375	0	1
partial	ide(ID)!id	0.160632792316453	1.43493084385121	1.64333527716469	0.873182036429563	Positive	0.0643448634870086	0.0749512237667531	-1756.76053601492	1	CoronetTrayJunc	window_link33_pos740	0	0.789423208606375	0	1
partial	R!variance	1	8.93298823458372	0.516004259149981	17.3118498077887	Positive	0.400571157103753	0.033234059062112	-1756.76053601492	1	CoronetTrayJunc	window_link33_pos740	0	0.789423208606375	0	1
full	MeCaYear!MeCaYear.var	0.0449447679840574	0.401491215583296	0.207128750466561	1.93836545954596	Positive	0.0180035761322299	0.00925340617252406	-1756.76053662512	1	CoronetTrayJunc	window_link33_pos740	0	0.789423208606375	0	1
full	BirthYear!BirthYear.var	1.33187720287907e-07	1.18976472941473e-06	6.87254600191908e-08	17.3118481721694	Boundary	5.3351154531091e-08	4.42636886112906e-09	-1756.76053662512	1	CoronetTrayJunc	window_link33_pos740	0	0.789423208606375	0	1
full	giv(ID).giv	1.29085813056848	11.531224283355	2.48566726114901	4.63908603681117	Positive	0.517080489498605	0.0874829113249096	-1756.76053662512	1	CoronetTrayJunc	window_link33_pos740	0	0.789423208606375	0	1
full	giv(ID2).giv	1.55450007791854e-07	1.38863354713329e-06	8.02129000510563e-08	17.3118481721694	Boundary	6.22687840112802e-08	5.16623508882602e-09	-1756.76053662512	1	CoronetTrayJunc	window_link33_pos740	0	0.789423208606375	0	1
full	ide(ID)!id	0.160632390605722	1.43492772705421	1.64333184714976	0.873181962330363	Positive	0.0643446969088378	0.074951048679677	-1756.76053662512	1	CoronetTrayJunc	window_link33_pos740	0	0.789423208606375	0	1
full	R!variance	1	8.93299117097926	0.516004477519619	17.3118481721694	Positive	0.400571121840389	0.0332340613050567	-1756.76053662512	1	CoronetTrayJunc	window_link33_pos740	0	0.789423208606375	0	1
partial	MeCaYear!MeCaYear.var	0.04494889195305	0.401517623814061	0.2071261858601	1.9385169583785	Positive	0.0180037451045806	0.00925278447104847	-1756.7557827144	1	CoronetTrayJunc	window_link33_pos750	0	0.789423208606375	0	1
partial	BirthYear!BirthYear.var	4.05025264602628e-07	3.61799311978087e-06	2.08987297632415e-07	17.3120240357598	Boundary	1.62228061871639e-07	1.34605744493767e-08	-1756.7557827144	1	CoronetTrayJunc	window_link33_pos750	0	0.789423208606375	0	1
partial	giv(ID).giv	1.29135263404178	11.535341998376	2.48623369464016	4.63968532935741	Positive	0.517235968524009	0.0874870284493969	-1756.7557827144	1	CoronetTrayJunc	window_link33_pos750	0	0.789423208606375	0	1
partial	ide(ID)!id	0.160339278458817	1.43227214940227	1.64337605475403	0.871542545152055	Positive	0.0642219946743099	0.0749477145991018	-1756.7557827144	1	CoronetTrayJunc	window_link33_pos750	0	0.789423208606375	0	1
partial	R!variance	1	8.93275910412773	0.515985830754173	17.3120240357598	Positive	0.400538129469038	0.0332339131056008	-1756.7557827144	1	CoronetTrayJunc	window_link33_pos750	0	0.789423208606375	0	1
full	MeCaYear!MeCaYear.var	0.0449488909337829	0.401517749301542	0.207125874676077	1.93852047663998	Positive	0.0180037435229802	0.00925276735917723	-1756.75578277421	1	CoronetTrayJunc	window_link33_pos750	0	0.789423208606375	0	1
full	BirthYear!BirthYear.var	1.43375116788981e-07	1.28073580911627e-06	7.39795608457829e-08	17.3120223271679	Boundary	5.74271973484021e-08	4.76491667085981e-09	-1756.75578277421	1	CoronetTrayJunc	window_link33_pos750	0	0.789423208606375	0	1
full	giv(ID).giv	1.29135330172389	11.5353518293728	2.48623496910798	4.63968690518076	Positive	0.517236202246691	0.0874869504516577	-1756.75578277421	1	CoronetTrayJunc	window_link33_pos750	0	0.789423208606375	0	1
full	giv(ID2).giv	1.01192894248423e-07	9.03932050376761e-07	5.22141222610494e-08	17.3120223271679	Boundary	4.05316099362842e-08	3.36303620583291e-09	-1756.75578277421	1	CoronetTrayJunc	window_link33_pos750	0	0.789423208606375	0	1
full	ide(ID)!id	0.160338934965024	1.43226956116456	1.64337259383548	0.871542805652964	Positive	0.0642218529064642	0.0749475398759203	-1756.75578277421	1	CoronetTrayJunc	window_link33_pos750	0	0.789423208606375	0	1
full	R!variance	1	8.93276209846965	0.515986054642004	17.3120223271679	Positive	0.400538103365058	0.0332339165789332	-1756.75578277421	1	CoronetTrayJunc	window_link33_pos750	0	0.789423208606375	0	1
partial	MeCaYear!MeCaYear.var	0.0449528517674534	0.401564520073245	0.207147025448775	1.93854832915546	Positive	0.0180068955719547	0.00925424769148452	-1756.7794053201	0.980546782172307	CoronetTrayJunc	window_link33_pos760	0.000594550629557488	0.789423208606375	0.000594550629557488	0.980546782172307
partial	BirthYear!BirthYear.var	4.05743154785169e-07	3.62450987686338e-06	2.09366792080232e-07	17.3117706053137	Boundary	1.62529724588948e-07	1.34839957381586e-08	-1756.7794053201	0.980546782172307	CoronetTrayJunc	window_link33_pos760	0.000594550629557488	0.789423208606375	0.000594550629557488	0.980546782172307
partial	giv(ID).giv	1.29035808367328	11.526788717953	2.48577074653785	4.63710852419005	Positive	0.516882519118736	0.0875047174618085	-1756.7794053201	0.980546782172307	CoronetTrayJunc	window_link33_pos760	0.000594550629557488	0.789423208606375	0.000594550629557488	0.980546782172307
partial	ide(ID)!id	0.161112964039841	1.4392245995187	1.643879095219	0.875505141287146	Positive	0.0645374921653799	0.0749786223033524	-1756.7794053201	0.980546782172307	CoronetTrayJunc	window_link33_pos760	0.000594550629557488	0.789423208606375	0.000594550629557488	0.980546782172307
partial	R!variance	1	8.93301546586159	0.51600819289505	17.3117706053137	Positive	0.400572930614205	0.0332328360420474	-1756.7794053201	0.980546782172307	CoronetTrayJunc	window_link33_pos760	0.000594550629557488	0.789423208606375	0.000594550629557488	0.980546782172307
full	MeCaYear!MeCaYear.var	0.0449474383955258	0.401504295886242	0.207132482097132	1.93839368804532	Positive	0.0180018092800517	0.00925272235097182	-1756.77910804479	0.980546782172307	CoronetTrayJunc	window_link33_pos760	0.000594550629557488	0.789423208606375	0.000594550629557488	0.980546782172307
full	BirthYear!BirthYear.var	5.20740139826219e-07	4.65164224356424e-06	2.68709580250933e-07	17.3110398193482	Boundary	2.08560599140888e-07	1.73163517137509e-08	-1756.77910804479	0.980546782172307	CoronetTrayJunc	window_link33_pos760	0.000594550629557488	0.789423208606375	0.000594550629557488	0.980546782172307
full	giv(ID).giv	1.29041552061919	11.5269611239617	2.48935413798979	4.63050272681168	Positive	0.516821757222046	0.0877965848881244	-1756.77910804479	0.980546782172307	CoronetTrayJunc	window_link33_pos760	0.000594550629557488	0.789423208606375	0.000594550629557488	0.980546782172307
full	giv(ID2).giv	0.00145670925755563	0.0130124217451303	0.495655249036213	0.0262529687124924	Positive	0.000583423731520427	0.0222216156448441	-1756.77910804479	0.980546782172307	CoronetTrayJunc	window_link33_pos760	0.000594550629557488	0.789423208606375	0.000594550629557488	0.980546782172307
full	ide(ID)!id	0.16000875169486	1.42931841008488	1.66989642153909	0.855932374995765	Positive	0.0640847873421134	0.0761372338591342	-1756.77910804479	0.980546782172307	CoronetTrayJunc	window_link33_pos760	0.000594550629557488	0.789423208606375	0.000594550629557488	0.980546782172307
full	R!variance	1	8.93275145856163	0.516014725387997	17.3110398193482	Positive	0.40050801386367	0.0332533453624868	-1756.77910804479	0.980546782172307	CoronetTrayJunc	window_link33_pos760	0.000594550629557488	0.789423208606375	0.000594550629557488	0.980546782172307
partial	MeCaYear!MeCaYear.var	0.0449489807300443	0.401533075929524	0.207140746416306	1.93845529127588	Positive	0.0180053084815024	0.00925389778308097	-1756.78074841997	0.950697934965961	CoronetTrayJunc	window_link33_pos770	0.00382299201783099	0.789423208606375	0.00382299201783099	0.950697934965961
partial	BirthYear!BirthYear.var	4.05353745057014e-07	3.62105955349289e-06	2.09167673904792e-07	17.3117551383256	Boundary	1.62373408814706e-07	1.34709562216471e-08	-1756.78074841997	0.950697934965961	CoronetTrayJunc	window_link33_pos770	0.00382299201783099	0.789423208606375	0.00382299201783099	0.950697934965961
partial	giv(ID).giv	1.29042049621483	11.5274362771325	2.48586775038842	4.6371880705767	Positive	0.516906473246707	0.0875064920023984	-1756.78074841997	0.950697934965961	CoronetTrayJunc	window_link33_pos770	0.00382299201783099	0.789423208606375	0.00382299201783099	0.950697934965961
partial	ide(ID)!id	0.16105947775496	1.43875804212231	1.64394707190723	0.875185136254496	Positive	0.0645159363738229	0.0749806358900142	-1756.78074841997	0.950697934965961	CoronetTrayJunc	window_link33_pos770	0.00382299201783099	0.789423208606375	0.00382299201783099	0.950697934965961
partial	R!variance	1	8.93308523147745	0.516012683872876	17.3117551383256	Positive	0.400572119524559	0.0332325934715426	-1756.78074841997	0.950697934965961	CoronetTrayJunc	window_link33_pos770	0.00382299201783099	0.789423208606375	0.00382299201783099	0.950697934965961
full	MeCaYear!MeCaYear.var	0.0449481199156218	0.401490488347757	0.207120163990863	1.9384423062038	Positive	0.0179988796048908	0.00925070868913952	-1756.77883692396	0.950697934965961	CoronetTrayJunc	window_link33_pos770	0.00382299201783099	0.789423208606375	0.00382299201783099	0.950697934965961
full	BirthYear!BirthYear.var	5.30477345965875e-07	4.7383874807017e-06	2.73719758451248e-07	17.3110903922767	Boundary	2.12422630826064e-07	1.76356037247337e-08	-1756.77883692396	0.950697934965961	CoronetTrayJunc	window_link33_pos770	0.00382299201783099	0.789423208606375	0.00382299201783099	0.950697934965961
full	giv(ID).giv	1.29017594900251	11.5242500196214	2.49009064669473	4.62804437859254	Positive	0.516633879655359	0.0878216031807972	-1756.77883692396	0.950697934965961	CoronetTrayJunc	window_link33_pos770	0.00382299201783099	0.789423208606375	0.00382299201783099	0.950697934965961
full	giv(ID2).giv	0.0029169893772038	0.0260554499667013	0.413636807855977	0.0629911300731571	Positive	0.00116806978150802	0.0185406900773094	-1756.77883692396	0.950697934965961	CoronetTrayJunc	window_link33_pos770	0.00382299201783099	0.789423208606375	0.00382299201783099	0.950697934965961
full	ide(ID)!id	0.159231625022696	1.42230604997007	1.6562855460488	0.858732392710363	Positive	0.0637621963600427	0.0755105057541789	-1756.77883692396	0.950697934965961	CoronetTrayJunc	window_link33_pos770	0.00382299201783099	0.789423208606375	0.00382299201783099	0.950697934965961
full	R!variance	1	8.93230882852162	0.515987648733366	17.3110903922767	Positive	0.400436762175569	0.0332447820040711	-1756.77883692396	0.950697934965961	CoronetTrayJunc	window_link33_pos770	0.00382299201783099	0.789423208606375	0.00382299201783099	0.950697934965961
partial	MeCaYear!MeCaYear.var	0.0449322978404805	0.401371789161616	0.207097816850927	1.93807832098265	Positive	0.0179966894459698	0.0092513206276826	-1756.78875802843	0.648756049572313	CoronetTrayJunc	window_link33_pos780	0.207472040137418	0.789423208606375	0.207472040137418	0.648756049572313
partial	BirthYear!BirthYear.var	4.05574661794431e-07	3.622922384717e-06	2.09273182193843e-07	17.311928584147	Boundary	1.62444423861465e-07	1.34776390141608e-08	-1756.78875802843	0.648756049572313	CoronetTrayJunc	window_link33_pos780	0.207472040137418	0.789423208606375	0.207472040137418	0.648756049572313
partial	giv(ID).giv	1.29056624715901	11.5283862288282	2.48635312387817	4.63666488806967	Positive	0.516909240698717	0.0875165305705566	-1756.78875802843	0.648756049572313	CoronetTrayJunc	window_link33_pos780	0.207472040137418	0.789423208606375	0.207472040137418	0.648756049572313
partial	ide(ID)!id	0.161199010202336	1.43996052384623	1.64418127871436	0.87579182568736	Positive	0.0645648823905804	0.0749869138616739	-1756.78875802843	0.648756049572313	CoronetTrayJunc	window_link33_pos780	0.207472040137418	0.789423208606375	0.207472040137418	0.648756049572313
partial	R!variance	1	8.93281244121041	0.515991756654451	17.311928584147	Positive	0.400529025020309	0.033230969002181	-1756.78875802843	0.648756049572313	CoronetTrayJunc	window_link33_pos780	0.207472040137418	0.789423208606375	0.207472040137418	0.648756049572313
full	MeCaYear!MeCaYear.var	0.0453477972773883	0.405002285619467	0.208009454387354	1.94703787292896	Positive	0.0181407051211495	0.00928072454748821	-1756.68502200836	0.648756049572313	CoronetTrayJunc	window_link33_pos780	0.207472040137418	0.789423208606375	0.207472040137418	0.648756049572313
full	BirthYear!BirthYear.var	2.65055913358226e-07	2.36722083920411e-06	1.36728732601692e-07	17.3132654282705	Boundary	1.06031636673256e-07	8.81615360909941e-09	-1756.68502200836	0.648756049572313	CoronetTrayJunc	window_link33_pos780	0.207472040137418	0.789423208606375	0.207472040137418	0.648756049572313
full	giv(ID).giv	1.2768736870069	11.403790100804	2.48656600867978	4.58616021492982	Positive	0.510794138274428	0.0882496611553483	-1756.68502200836	0.648756049572313	CoronetTrayJunc	window_link33_pos780	0.207472040137418	0.789423208606375	0.207472040137418	0.648756049572313
full	giv(ID2).giv	0.0308721411177153	0.275719846725079	0.612676834238791	0.450024925567231	Positive	0.0123499363166255	0.0273661064018794	-1756.68502200836	0.648756049572313	CoronetTrayJunc	window_link33_pos780	0.207472040137418	0.789423208606375	0.207472040137418	0.648756049572313
full	ide(ID)!id	0.146687511342133	1.31006974830547	1.65628614245577	0.790968248012405	Positive	0.0586801354856493	0.0753779555576394	-1756.68502200836	0.648756049572313	CoronetTrayJunc	window_link33_pos780	0.207472040137418	0.789423208606375	0.207472040137418	0.648756049572313
full	R!variance	1	8.93102443636029	0.515848640648517	17.3132654282705	Positive	0.400034978770511	0.0332614862177562	-1756.68502200836	0.648756049572313	CoronetTrayJunc	window_link33_pos780	0.207472040137418	0.789423208606375	0.207472040137418	0.648756049572313
partial	MeCaYear!MeCaYear.var	0.0449256681740571	0.401309209727855	0.207082983598721	1.9379149496199	Positive	0.0179935081106196	0.00925047973262318	-1756.79211124969	0.645274164582808	CoronetTrayJunc	window_link33_pos790	0.211910387838998	0.789423208606375	0.211910387838998	0.645274164582808
partial	BirthYear!BirthYear.var	4.05788625187287e-07	3.62480334982532e-06	2.09381475919438e-07	17.3119581563175	Boundary	1.62525371692101e-07	1.34846220745359e-08	-1756.79211124969	0.645274164582808	CoronetTrayJunc	window_link33_pos790	0.211910387838998	0.789423208606375	0.211910387838998	0.645274164582808
partial	giv(ID).giv	1.29059644980042	11.5285595606581	2.48648795399597	4.63648317383998	Positive	0.516906228240154	0.0875197310778291	-1756.79211124969	0.645274164582808	CoronetTrayJunc	window_link33_pos790	0.211910387838998	0.789423208606375	0.211910387838998	0.645274164582808
partial	ide(ID)!id	0.161248417059858	1.440389813891	1.64425090529226	0.876015825355427	Positive	0.0645827834758077	0.0749889581783536	-1756.79211124969	0.645274164582808	CoronetTrayJunc	window_link33_pos790	0.211910387838998	0.789423208606375	0.211910387838998	0.645274164582808
partial	R!variance	1	8.93273769848116	0.515986557836116	17.3119581563175	Positive	0.400517317648047	0.0332306556604741	-1756.79211124969	0.645274164582808	CoronetTrayJunc	window_link33_pos790	0.211910387838998	0.789423208606375	0.211910387838998	0.645274164582808
full	MeCaYear!MeCaYear.var	0.0452822161677854	0.404508283572275	0.207885392775845	1.94582350482143	Positive	0.0181329495626022	0.00928306509311454	-1756.68615605577	0.645274164582808	CoronetTrayJunc	window_link33_pos790	0.211910387838998	0.789423208606375	0.211910387838998	0.645274164582808
full	BirthYear!BirthYear.var	2.71104164818645e-07	2.42178695436956e-06	1.39891200910042e-07	17.3119319772436	Boundary	1.08561783474837e-07	9.0147643986041e-09	-1756.68615605577	0.645274164582808	CoronetTrayJunc	window_link33_pos790	0.211910387838998	0.789423208606375	0.211910387838998	0.645274164582808
full	giv(ID).giv	1.2789821441525	11.4252109466934	2.48584162510727	4.596113779453	Positive	0.512159533567289	0.0880734125567192	-1756.68615605577	0.645274164582808	CoronetTrayJunc	window_link33_pos790	0.211910387838998	0.789423208606375	0.211910387838998	0.645274164582808
full	giv(ID2).giv	0.0208612628495081	0.186354696005535	0.48049994712062	0.387834997947991	Positive	0.00835374809529374	0.021500788677791	-1756.68615605577	0.645274164582808	CoronetTrayJunc	window_link33_pos790	0.211910387838998	0.789423208606375	0.211910387838998	0.645274164582808
full	ide(ID)!id	0.152107995416909	1.35878826945502	1.64955822281796	0.823728590272969	Positive	0.0609105923337193	0.0751594375049015	-1756.68615605577	0.645274164582808	CoronetTrayJunc	window_link33_pos790	0.211910387838998	0.789423208606375	0.211910387838998	0.645274164582808
full	R!variance	1	8.93304961209141	0.516005355371882	17.3119319772436	Positive	0.400443067879312	0.0332520321280734	-1756.68615605577	0.645274164582808	CoronetTrayJunc	window_link33_pos790	0.211910387838998	0.789423208606375	0.211910387838998	0.645274164582808
partial	MeCaYear!MeCaYear.var	0.0449603750614545	0.401622498749253	0.207155082495697	1.93875281219613	Positive	0.0180083667652913	0.00925399596227428	-1756.76713105638	1	CoronetTrayJunc	window_link33_pos80	0	0.789423208606375	0	1
partial	BirthYear!BirthYear.var	4.05228866540776e-07	3.61983256863358e-06	2.09093559889052e-07	17.3120232423912	Boundary	1.62309812642241e-07	1.34668015707631e-08	-1756.76713105638	1	CoronetTrayJunc	window_link33_pos80	0	0.789423208606375	0	1
partial	giv(ID).giv	1.29109052219873	11.5330666376376	2.4858360656711	4.63951215323766	Positive	0.517131621325805	0.0874783677689416	-1756.76713105638	1	CoronetTrayJunc	window_link33_pos80	0	0.789423208606375	0	1
partial	ide(ID)!id	0.160586823968341	1.43449162557508	1.64328454355683	0.872941713715739	Positive	0.0643212255178548	0.0749443087399067	-1756.76713105638	1	CoronetTrayJunc	window_link33_pos80	0	0.789423208606375	0	1
partial	R!variance	1	8.9328102401346	0.51598880818628	17.3120232423912	Positive	0.400538624081236	0.0332325820855805	-1756.76713105638	1	CoronetTrayJunc	window_link33_pos80	0	0.789423208606375	0	1
full	MeCaYear!MeCaYear.var	0.04496036547249	0.401622542966577	0.207154764606914	1.93875600075468	Positive	0.018008362494654	0.00925397895843315	-1756.76713513966	1	CoronetTrayJunc	window_link33_pos80	0	0.789423208606375	0	1
full	BirthYear!BirthYear.var	5.15343861955997e-07	4.60347041590723e-06	2.65911779397712e-07	17.3120214017372	Boundary	2.06415116469127e-07	1.71262091291062e-08	-1756.76713513966	1	CoronetTrayJunc	window_link33_pos80	0	0.789423208606375	0	1
full	giv(ID).giv	1.29109046758953	11.5330698793027	2.4858371059142	4.63951151580436	Positive	0.517131587108005	0.0874783059684775	-1756.76713513966	1	CoronetTrayJunc	window_link33_pos80	0	0.789423208606375	0	1
full	giv(ID2).giv	2.72854284833407e-07	2.4373563377987e-06	1.40789817736369e-07	17.3120214017372	Boundary	1.09288677212958e-07	9.06765344229256e-09	-1756.76713513966	1	CoronetTrayJunc	window_link33_pos80	0	0.789423208606375	0	1
full	ide(ID)!id	0.160586564795723	1.43448977430995	1.64328139187587	0.872942261381311	Positive	0.0643211201737694	0.0749441511586498	-1756.76713513966	1	CoronetTrayJunc	window_link33_pos80	0	0.789423208606375	0	1
full	R!variance	1	8.93281312876158	0.515989029904109	17.3120214017372	Positive	0.400538614519778	0.0332325858391005	-1756.76713513966	1	CoronetTrayJunc	window_link33_pos80	0	0.789423208606375	0	1
partial	MeCaYear!MeCaYear.var	0.0449452206139858	0.401479927146704	0.20712363804812	1.93835880312912	Positive	0.018001523246718	0.00925242667578373	-1756.76072841337	1	CoronetTrayJunc	window_link33_pos800	0	0.789423208606375	0	1
partial	BirthYear!BirthYear.var	4.03365110902751e-07	3.60311937791147e-06	2.08127127721151e-07	17.3121083126604	Boundary	1.61556363983479e-07	1.34046613255402e-08	-1756.76072841337	1	CoronetTrayJunc	window_link33_pos800	0	0.789423208606375	0	1
partial	giv(ID).giv	1.29138792385242	11.5355164020503	2.48619691880518	4.63982410837916	Positive	0.517228515383597	0.0874836805448147	-1756.76072841337	1	CoronetTrayJunc	window_link33_pos800	0	0.789423208606375	0	1
partial	ide(ID)!id	0.160411866320046	1.43290306563983	1.64336696309299	0.871931283651317	Positive	0.0642483872848355	0.0749454216210919	-1756.76072841337	1	CoronetTrayJunc	window_link33_pos800	0	0.789423208606375	0	1
partial	R!variance	1	8.93265004959778	0.515977019567587	17.3121083126604	Positive	0.400521412528485	0.0332320792334763	-1756.76072841337	1	CoronetTrayJunc	window_link33_pos800	0	0.789423208606375	0	1
full	MeCaYear!MeCaYear.var	0.0449452140115711	0.401479996534835	0.207123322202752	1.93836209396944	Positive	0.0180015197514361	0.00925240957690887	-1756.76073591053	1	CoronetTrayJunc	window_link33_pos800	0	0.789423208606375	0	1
full	BirthYear!BirthYear.var	5.70946396568999e-07	5.10006598827374e-06	2.94595346407129e-07	17.3121064214826	Boundary	2.2867624642308e-07	1.89737378056373e-08	-1756.76073591053	1	CoronetTrayJunc	window_link33_pos800	0	0.789423208606375	0	1
full	giv(ID).giv	1.29138781079677	11.5355190804151	2.4861979751116	4.63982321435896	Positive	0.517228445654683	0.0874836188878646	-1756.76073591053	1	CoronetTrayJunc	window_link33_pos800	0	0.789423208606375	0	1
full	giv(ID2).giv	3.40280535171084e-07	3.03960791122692e-06	1.75577011671732e-07	17.3121064214826	Boundary	1.36289634160703e-07	1.13082308488094e-08	-1756.76073591053	1	CoronetTrayJunc	window_link33_pos800	0	0.789423208606375	0	1
full	ide(ID)!id	0.160411596129331	1.43290111026217	1.64336383120497	0.871931755496605	Positive	0.0642482760308612	0.0749452632298946	-1756.76073591053	1	CoronetTrayJunc	window_link33_pos800	0	0.789423208606375	0	1
full	R!variance	1	8.93265290563472	0.515977240906409	17.3121064214826	Positive	0.400521393597139	0.0332320825906891	-1756.76073591053	1	CoronetTrayJunc	window_link33_pos800	0	0.789423208606375	0	1
partial	MeCaYear!MeCaYear.var	0.0449304047689744	0.401360722137488	0.207100718011326	1.93799773362224	Positive	0.0179977228069348	0.00925221268383717	-1756.77528157487	1	CoronetTrayJunc	window_link33_pos810	0	0.789423208606375	0	1
partial	BirthYear!BirthYear.var	4.02488402780892e-07	3.59540575747612e-06	2.07683951001782e-07	17.3119094669249	Boundary	1.6122433669368e-07	1.33754091054131e-08	-1756.77528157487	1	CoronetTrayJunc	window_link33_pos810	0	0.789423208606375	0	1
partial	giv(ID).giv	1.29040865576894	11.5271463187335	2.48559150098566	4.63758679338998	Positive	0.51689757556415	0.0874961280375407	-1756.77528157487	1	CoronetTrayJunc	window_link33_pos810	0	0.789423208606375	0	1
partial	ide(ID)!id	0.161109962878937	1.43918603398128	1.6436993435672	0.87557742212023	Positive	0.0645356405810287	0.0749702255794494	-1756.77528157487	1	CoronetTrayJunc	window_link33_pos810	0	0.789423208606375	0	1
partial	R!variance	1	8.93294249631684	0.515999838919189	17.3119094669249	Positive	0.40056889982355	0.0332317875819505	-1756.77528157487	1	CoronetTrayJunc	window_link33_pos810	0	0.789423208606375	0	1
full	MeCaYear!MeCaYear.var	0.0449303986601932	0.401360808009208	0.207100387814512	1.93800123816612	Positive	0.0179977205120874	0.00925219522295755	-1756.77528200471	1	CoronetTrayJunc	window_link33_pos810	0	0.789423208606375	0	1
full	BirthYear!BirthYear.var	4.31400630289836e-07	3.85367837170367e-06	2.22602758810135e-07	17.3119075087052	Boundary	1.72805677319165e-07	1.43362162602321e-08	-1756.77528200471	1	CoronetTrayJunc	window_link33_pos810	0	0.789423208606375	0	1
full	giv(ID).giv	1.29040874811236	11.5271511771246	2.48559249663843	4.63758689033469	Positive	0.516897616923545	0.0874960577383569	-1756.77528200471	1	CoronetTrayJunc	window_link33_pos810	0	0.789423208606375	0	1
full	giv(ID2).giv	6.14607105101331e-08	5.49025184880498e-07	3.1713731407381e-08	17.3119075087052	Boundary	2.46192493995318e-08	2.04244958285948e-09	-1756.77528200471	1	CoronetTrayJunc	window_link33_pos810	0	0.789423208606375	0	1
full	ide(ID)!id	0.161109765168108	1.43918477143037	1.64369592731741	0.8755784737991	Positive	0.0645355619297585	0.0749700577764791	-1756.77528200471	1	CoronetTrayJunc	window_link33_pos810	0	0.789423208606375	0	1
full	R!variance	1	8.932945622065	0.516000077840823	17.3119075087052	Positive	0.400568903209682	0.0332317925697057	-1756.77528200471	1	CoronetTrayJunc	window_link33_pos810	0	0.789423208606375	0	1
partial	MeCaYear!MeCaYear.var	0.0449321421460587	0.401380114106023	0.207099774068256	1.93810020272517	Positive	0.017997937312318	0.00925183525989274	-1756.77087077156	1	CoronetTrayJunc	window_link33_pos820	0	0.789423208606375	0	1
partial	BirthYear!BirthYear.var	4.03270144538828e-07	3.60242376391453e-06	2.08089182648674e-07	17.3119223116786	Boundary	1.61533157216184e-07	1.3401711019586e-08	-1756.77087077156	1	CoronetTrayJunc	window_link33_pos820	0	0.789423208606375	0	1
partial	giv(ID).giv	1.29091957044792	11.5318215366577	2.48595764545385	4.6387843967279	Positive	0.517088400295738	0.0874926396993639	-1756.77087077156	1	CoronetTrayJunc	window_link33_pos820	0	0.789423208606375	0	1
partial	ide(ID)!id	0.160664088540398	1.43521690956686	1.6436306497926	0.873199164147956	Positive	0.0643553157223428	0.074961984473021	-1756.77087077156	1	CoronetTrayJunc	window_link33_pos820	0	0.789423208606375	0	1
partial	R!variance	1	8.93302867246518	0.516004433917716	17.3119223116786	Positive	0.400558185136444	0.0332325891243745	-1756.77087077156	1	CoronetTrayJunc	window_link33_pos820	0	0.789423208606375	0	1
full	MeCaYear!MeCaYear.var	0.044932144206869	0.401380253897047	0.207099473631786	1.93810368929611	Positive	0.0179979365349654	0.00925181862725854	-1756.77087743902	1	CoronetTrayJunc	window_link33_pos820	0	0.789423208606375	0	1
full	BirthYear!BirthYear.var	5.87575119614441e-07	5.24882697804521e-06	3.03191487378653e-07	17.3119206723967	Boundary	2.3535800258401e-07	1.95266431169195e-08	-1756.77087743902	1	CoronetTrayJunc	window_link33_pos820	0	0.789423208606375	0	1
full	giv(ID).giv	1.2909193584859	11.5318231305434	2.48595871044117	4.63878305062311	Positive	0.517088269342719	0.0874925779550354	-1756.77087743902	1	CoronetTrayJunc	window_link33_pos820	0	0.789423208606375	0	1
full	giv(ID2).giv	6.30791648777059e-07	5.6348815889264e-06	3.25491416900438e-07	17.3119206723967	Boundary	2.52668735531657e-07	2.09628403171415e-08	-1756.77087743902	1	CoronetTrayJunc	window_link33_pos820	0	0.789423208606375	0	1
full	ide(ID)!id	0.160663705675132	1.43521392344473	1.64362747402088	0.87319903453165	Positive	0.0643551566313037	0.0749618214393409	-1756.77087743902	1	CoronetTrayJunc	window_link33_pos820	0	0.789423208606375	0	1
full	R!variance	1	8.93303137391083	0.516004638824058	17.3119206723967	Positive	0.400558149464274	0.0332325901235107	-1756.77087743902	1	CoronetTrayJunc	window_link33_pos820	0	0.789423208606375	0	1
partial	MeCaYear!MeCaYear.var	0.0449516461607914	0.401543903004515	0.207136980378885	1.93854280520083	Positive	0.0180033146275759	0.00925246992881052	-1756.77255853346	1	CoronetTrayJunc	window_link33_pos830	0	0.789423208606375	0	1
partial	BirthYear!BirthYear.var	4.05242974642065e-07	3.61995298505592e-06	2.09101033250955e-07	17.3119803798931	Boundary	1.62301437126445e-07	1.346751046873e-08	-1756.77255853346	1	CoronetTrayJunc	window_link33_pos830	0	0.789423208606375	0	1
partial	giv(ID).giv	1.29163300148193	11.5378946259119	2.48698560232959	4.63930897513207	Positive	0.517304198957728	0.0875039399033506	-1756.77255853346	1	CoronetTrayJunc	window_link33_pos830	0	0.789423208606375	0	1
partial	ide(ID)!id	0.160268837116222	1.43164889124296	1.64383618832715	0.870919439180785	Positive	0.0641883122428518	0.0749618655042205	-1756.77255853346	1	CoronetTrayJunc	window_link33_pos830	0	0.789423208606375	0	1
partial	R!variance	1	8.93279640011843	0.515989286268678	17.3119803798931	Positive	0.400504011870407	0.0332331744446041	-1756.77255853346	1	CoronetTrayJunc	window_link33_pos830	0	0.789423208606375	0	1
full	MeCaYear!MeCaYear.var	0.0449516370821267	0.401543958853047	0.207136658505886	1.93854608715548	Positive	0.0180033115544374	0.0092524530982978	-1756.77256012851	1	CoronetTrayJunc	window_link33_pos830	0	0.789423208606375	0	1
full	BirthYear!BirthYear.var	5.36536122445118e-07	4.79276957768326e-06	2.76847016688024e-07	17.3119784168893	Boundary	2.1488487627139e-07	1.78308019246888e-08	-1756.77256012851	1	CoronetTrayJunc	window_link33_pos830	0	0.789423208606375	0	1
full	giv(ID).giv	1.29163282016656	11.5378969412535	2.48698653947631	4.63930815792959	Positive	0.51730414251456	0.0875038769291302	-1756.77256012851	1	CoronetTrayJunc	window_link33_pos830	0	0.789423208606375	0	1
full	giv(ID2).giv	8.82100104302768e-08	7.87962332360202e-07	4.55154410076828e-08	17.3119784168893	Boundary	3.53284641690587e-08	2.93149921870896e-09	-1756.77256012851	1	CoronetTrayJunc	window_link33_pos830	0	0.789423208606375	0	1
full	ide(ID)!id	0.160268729938859	1.43164842211248	1.64383287238504	0.870920910612584	Positive	0.0641882713248395	0.0749617048412552	-1756.77256012851	1	CoronetTrayJunc	window_link33_pos830	0	0.789423208606375	0	1
full	R!variance	1	8.93279944664586	0.515989520754668	17.3119784168893	Positive	0.400504024392823	0.0332331807286894	-1756.77256012851	1	CoronetTrayJunc	window_link33_pos830	0	0.789423208606375	0	1
partial	MeCaYear!MeCaYear.var	0.0449523051156651	0.401555727514132	0.207143768509069	1.93853636247113	Positive	0.0180042727100128	0.00925298578294387	-1756.78333189983	0.89225388523769	CoronetTrayJunc	window_link33_pos840	0.0183474593650317	0.789423208606375	0.0183474593650317	0.89225388523769
partial	BirthYear!BirthYear.var	4.05535348872979e-07	3.6226182757564e-06	2.09256526246652e-07	17.3118532584566	Boundary	1.62424796589906e-07	1.34774574357724e-08	-1756.78333189983	0.89225388523769	CoronetTrayJunc	window_link33_pos840	0.0183474593650317	0.789423208606375	0.0183474593650317	0.89225388523769
partial	giv(ID).giv	1.29118577009739	11.5340701646615	2.48703270733828	4.63768334474607	Positive	0.517145019911785	0.0875210334290607	-1756.78333189983	0.89225388523769	CoronetTrayJunc	window_link33_pos840	0.0183474593650317	0.789423208606375	0.0183474593650317	0.89225388523769
partial	ide(ID)!id	0.160619141161289	1.43479930374561	1.64420384698717	0.872640765544204	Positive	0.064331090752188	0.074982364788854	-1756.78333189983	0.89225388523769	CoronetTrayJunc	window_link33_pos840	0.0183474593650317	0.789423208606375	0.0183474593650317	0.89225388523769
partial	R!variance	1	8.93292850012706	0.516000705803318	17.3118532584566	Positive	0.400519454201218	0.0332337426890838	-1756.78333189983	0.89225388523769	CoronetTrayJunc	window_link33_pos840	0.0183474593650317	0.789423208606375	0.0183474593650317	0.89225388523769
full	MeCaYear!MeCaYear.var	0.0449491781998261	0.401490909711386	0.207123513948612	1.93841298873964	Positive	0.0180022201893838	0.00925236949774312	-1756.77415817014	0.89225388523769	CoronetTrayJunc	window_link33_pos840	0.0183474593650317	0.789423208606375	0.0183474593650317	0.89225388523769
full	BirthYear!BirthYear.var	3.27261007709482e-07	2.92313063242729e-06	1.68847948434541e-07	17.312206985805	Boundary	1.31068574691061e-07	1.08732047993844e-08	-1756.77415817014	0.89225388523769	CoronetTrayJunc	window_link33_pos840	0.0183474593650317	0.789423208606375	0.0183474593650317	0.89225388523769
full	giv(ID).giv	1.28680528029665	11.4938836103063	2.49530699789842	4.60620020702325	Positive	0.515367642402229	0.0882129677362769	-1756.77415817014	0.89225388523769	CoronetTrayJunc	window_link33_pos840	0.0183474593650317	0.789423208606375	0.0183474593650317	0.89225388523769
full	giv(ID2).giv	0.00477870909993941	0.0426839453048816	0.329311857640077	0.129615573550143	Positive	0.00191388089579031	0.0147636552398914	-1756.77415817014	0.89225388523769	CoronetTrayJunc	window_link33_pos840	0.0183474593650317	0.789423208606375	0.0183474593650317	0.89225388523769
full	ide(ID)!id	0.160335098402719	1.4321303991409	1.64491799690306	0.870639388612208	Positive	0.0642144720132713	0.0750136356505908	-1756.77415817014	0.89225388523769	CoronetTrayJunc	window_link33_pos840	0.0183474593650317	0.789423208606375	0.0183474593650317	0.89225388523769
full	R!variance	1	8.93210790031618	0.515942762678381	17.312206985805	Positive	0.400501653430751	0.0332248711066637	-1756.77415817014	0.89225388523769	CoronetTrayJunc	window_link33_pos840	0.0183474593650317	0.789423208606375	0.0183474593650317	0.89225388523769
partial	MeCaYear!MeCaYear.var	0.0449678879781594	0.401691779487167	0.207182335021491	1.93883218588833	Positive	0.0180108924397416	0.00925490554315735	-1756.78033266764	0.977943718222008	CoronetTrayJunc	window_link33_pos850	0.000764355026603877	0.789423208606375	0.000764355026603877	0.977943718222008
partial	BirthYear!BirthYear.var	4.06178585420593e-07	3.62833582147383e-06	2.09586632845094e-07	17.3118665642934	Boundary	1.62685844104794e-07	1.34988164073011e-08	-1756.78033266764	0.977943718222008	CoronetTrayJunc	window_link33_pos850	0.000764355026603877	0.789423208606375	0.000764355026603877	0.977943718222008
partial	giv(ID).giv	1.29105551296549	11.5328161881142	2.48677004548434	4.63766893487252	Positive	0.517103716079586	0.0875164566778114	-1756.78033266764	0.977943718222008	CoronetTrayJunc	window_link33_pos850	0.000764355026603877	0.789423208606375	0.000764355026603877	0.977943718222008
partial	ide(ID)!id	0.160681346639968	1.43534373003135	1.64408854057523	0.873033108988858	Positive	0.0643573576951379	0.0749794931806477	-1756.78033266764	0.977943718222008	CoronetTrayJunc	window_link33_pos850	0.000764355026603877	0.789423208606375	0.000764355026603877	0.977943718222008
partial	R!variance	1	8.93285848075111	0.515996264618604	17.3118665642934	Positive	0.400527871099691	0.033233697914732	-1756.78033266764	0.977943718222008	CoronetTrayJunc	window_link33_pos850	0.000764355026603877	0.789423208606375	0.000764355026603877	0.977943718222008
full	MeCaYear!MeCaYear.var	0.0449500901224683	0.40152786931048	0.207153415708216	1.93831160320354	Positive	0.0180032815606618	0.00925361815614551	-1756.77995049013	0.977943718222008	CoronetTrayJunc	window_link33_pos850	0.000764355026603877	0.789423208606375	0.000764355026603877	0.977943718222008
full	BirthYear!BirthYear.var	5.02722565392085e-07	4.49069445658985e-06	2.59399221903569e-07	17.3119041130326	Boundary	2.01349004351116e-07	1.67066821916329e-08	-1756.77995049013	0.977943718222008	CoronetTrayJunc	window_link33_pos850	0.000764355026603877	0.789423208606375	0.000764355026603877	0.977943718222008
full	giv(ID).giv	1.29030898160462	11.5260061709401	2.49554199618683	4.61863843147167	Positive	0.516790863662084	0.0880772365134435	-1756.77995049013	0.977943718222008	CoronetTrayJunc	window_link33_pos850	0.000764355026603877	0.789423208606375	0.000764355026603877	0.977943718222008
full	giv(ID2).giv	0.000999891415540879	0.00893177896929927	0.308892322777686	0.0289155097445642	Positive	0.000400473650553888	0.0138495302343115	-1756.77995049013	0.977943718222008	CoronetTrayJunc	window_link33_pos850	0.000764355026603877	0.789423208606375	0.000764355026603877	0.977943718222008
full	ide(ID)!id	0.160512579331646	1.43381857079637	1.64560892220389	0.871299706418777	Positive	0.064288039286739	0.0750451149819593	-1756.77995049013	0.977943718222008	CoronetTrayJunc	window_link33_pos850	0.000764355026603877	0.789423208606375	0.000764355026603877	0.977943718222008
full	R!variance	1	8.93274892700998	0.515988817214238	17.3119041130326	Positive	0.400517140490957	0.033232409566901	-1756.77995049013	0.977943718222008	CoronetTrayJunc	window_link33_pos850	0.000764355026603877	0.789423208606375	0.000764355026603877	0.977943718222008
partial	MeCaYear!MeCaYear.var	0.0449711815673476	0.401714022604252	0.207184558353234	1.93891873891181	Positive	0.0180117204379097	0.00925488604592815	-1756.76646901283	1	CoronetTrayJunc	window_link33_pos860	0	0.789423208606375	0	1
partial	BirthYear!BirthYear.var	4.04917402953959e-07	3.61700522632489e-06	2.08930665455648e-07	17.3119882542695	Boundary	1.62176282860813e-07	1.34568326773657e-08	-1756.76646901283	1	CoronetTrayJunc	window_link33_pos860	0	0.789423208606375	0	1
partial	giv(ID).giv	1.29141752296669	11.5358438433657	2.48656812550668	4.63926313742764	Positive	0.517234606288013	0.0874956567557801	-1756.76646901283	1	CoronetTrayJunc	window_link33_pos860	0	0.789423208606375	0	1
partial	ide(ID)!id	0.160384128972566	1.43266312705087	1.64361479303238	0.871653828576031	Positive	0.0642365620170628	0.0749555894831364	-1756.76646901283	1	CoronetTrayJunc	window_link33_pos860	0	0.789423208606375	0	1
partial	R!variance	1	8.93269886633191	0.515983417683345	17.3119882542695	Positive	0.400516949080731	0.0332335251070841	-1756.76646901283	1	CoronetTrayJunc	window_link33_pos860	0	0.789423208606375	0	1
full	MeCaYear!MeCaYear.var	0.0449711713179779	0.401714067106277	0.207184237562762	1.93892195580074	Positive	0.0180117167572575	0.00925486920979936	-1756.7664710092	1	CoronetTrayJunc	window_link33_pos860	0	0.789423208606375	0	1
full	BirthYear!BirthYear.var	5.38083978389304e-07	4.80654377167806e-06	2.77642535536202e-07	17.3119863006413	Boundary	2.15511758451619e-07	1.7882430584087e-08	-1756.7664710092	1	CoronetTrayJunc	window_link33_pos860	0	0.789423208606375	0	1
full	giv(ID).giv	1.29141738985513	11.5358465613967	2.4865690642399	4.63926247909105	Positive	0.517234565161719	0.0874955929990513	-1756.7664710092	1	CoronetTrayJunc	window_link33_pos860	0	0.789423208606375	0	1
full	giv(ID2).giv	7.22033476295761e-08	6.44970979961337e-07	3.72557469004839e-08	17.3119863006413	Boundary	2.89186651873982e-08	2.39957219278221e-09	-1756.7664710092	1	CoronetTrayJunc	window_link33_pos860	0	0.789423208606375	0	1
full	ide(ID)!id	0.160384008134313	1.43266253286769	1.64361149489256	0.871655216162467	Positive	0.0642365151328423	0.0749554290472018	-1756.7664710092	1	CoronetTrayJunc	window_link33_pos860	0	0.789423208606375	0	1
full	R!variance	1	8.93270189174916	0.515983650669725	17.3119863006413	Positive	0.400516958517758	0.0332335310142779	-1756.7664710092	1	CoronetTrayJunc	window_link33_pos860	0	0.789423208606375	0	1
partial	MeCaYear!MeCaYear.var	0.0449667200260459	0.401670099319455	0.207167618089384	1.93886526776666	Positive	0.018010161059817	0.00925434176157622	-1756.74985081021	1	CoronetTrayJunc	window_link33_pos870	0	0.789423208606375	0	1
partial	BirthYear!BirthYear.var	4.03477187152973e-07	3.60410369586656e-06	2.08183379896584e-07	17.3121586250397	Boundary	1.6160149373532e-07	1.34089535064842e-08	-1756.74985081021	1	CoronetTrayJunc	window_link33_pos870	0	0.789423208606375	0	1
partial	giv(ID).giv	1.29166011414544	11.537893936566	2.48617799998773	4.64081571658303	Positive	0.517338304346557	0.0874733022296134	-1756.74985081021	1	CoronetTrayJunc	window_link33_pos870	0	0.789423208606375	0	1
partial	ide(ID)!id	0.160114455926326	1.43023972789556	1.64308824193774	0.870458257438955	Positive	0.0641293636175329	0.0749316651727568	-1756.74985081021	1	CoronetTrayJunc	window_link33_pos870	0	0.789423208606375	0	1
partial	R!variance	1	8.93260836206859	0.515973112050209	17.3121586250397	Positive	0.4005220093746	0.0332334861385866	-1756.74985081021	1	CoronetTrayJunc	window_link33_pos870	0	0.789423208606375	0	1
full	MeCaYear!MeCaYear.var	0.044966710555319	0.401670147590473	0.207167302821129	1.93886845134669	Positive	0.0180101574855042	0.00925432513268304	-1756.74985376887	1	CoronetTrayJunc	window_link33_pos870	0	0.789423208606375	0	1
full	BirthYear!BirthYear.var	5.48335290885327e-07	4.89806602482115e-06	2.82926391475529e-07	17.312156703645	Boundary	2.19620355185985e-07	1.82230961261377e-08	-1756.74985376887	1	CoronetTrayJunc	window_link33_pos870	0	0.789423208606375	0	1
full	giv(ID).giv	1.29166000701839	11.5378967962872	2.48617892790269	4.64081513474191	Positive	0.517338267728304	0.0874732392781163	-1756.74985376887	1	CoronetTrayJunc	window_link33_pos870	0	0.789423208606375	0	1
full	giv(ID2).giv	7.10101856116683e-08	6.34306387610376e-07	3.66393626437558e-08	17.312156703645	Boundary	2.8441142572964e-08	2.3599163866455e-09	-1756.74985376887	1	CoronetTrayJunc	window_link33_pos870	0	0.789423208606375	0	1
full	ide(ID)!id	0.160114326306753	1.43023904316646	1.64308503013588	0.870459542223559	Positive	0.0641293124815626	0.0749315079680379	-1756.74985376887	1	CoronetTrayJunc	window_link33_pos870	0	0.789423208606375	0	1
full	R!variance	1	8.93261131690588	0.515973339995541	17.312156703645	Positive	0.400522014243131	0.0332334913127973	-1756.74985376887	1	CoronetTrayJunc	window_link33_pos870	0	0.789423208606375	0	1
partial	MeCaYear!MeCaYear.var	0.0449658934242117	0.40166879982313	0.207171724705225	1.93882056248093	Positive	0.0180092819807456	0.00925411364414739	-1756.7681882441	1	CoronetTrayJunc	window_link33_pos880	0	0.789423208606375	0	1
partial	BirthYear!BirthYear.var	4.05063334263196e-07	3.6183269348374e-06	2.09006805867744e-07	17.3120053187503	Boundary	1.62231843988649e-07	1.34616002612795e-08	-1756.7681882441	1	CoronetTrayJunc	window_link33_pos880	0	0.789423208606375	0	1
partial	giv(ID).giv	1.29158942456761	11.5374372557441	2.48672298207411	4.63961500292286	Positive	0.517294250799041	0.0874955815294907	-1756.7681882441	1	CoronetTrayJunc	window_link33_pos880	0	0.789423208606375	0	1
partial	ide(ID)!id	0.160261944205889	1.43157886754764	1.64364940886924	0.870975805316357	Positive	0.0641864827805761	0.0749547504138268	-1756.7681882441	1	CoronetTrayJunc	window_link33_pos880	0	0.789423208606375	0	1
partial	R!variance	1	8.93274366937971	0.51598549705301	17.3120053187503	Positive	0.400509822207794	0.0332333221069389	-1756.7681882441	1	CoronetTrayJunc	window_link33_pos880	0	0.789423208606375	0	1
full	MeCaYear!MeCaYear.var	0.0449658838775061	0.401668852491642	0.207171401392793	1.93882384243801	Positive	0.0180092785706335	0.0092540966569214	-1756.76818988664	1	CoronetTrayJunc	window_link33_pos880	0	0.789423208606375	0	1
full	BirthYear!BirthYear.var	5.16049861868739e-07	4.60974271983515e-06	2.6627436616313e-07	17.3120033530041	Boundary	2.06683043172207e-07	1.71500543660686e-08	-1756.76818988664	1	CoronetTrayJunc	window_link33_pos880	0	0.789423208606375	0	1
full	giv(ID).giv	1.29158931388324	11.5374402293795	2.48672394946361	4.63961439381648	Positive	0.517294218344333	0.0874955167314678	-1756.76818988664	1	CoronetTrayJunc	window_link33_pos880	0	0.789423208606375	0	1
full	giv(ID2).giv	8.5318578651241e-08	7.62129255068533e-07	4.40231693310228e-08	17.3120033530041	Boundary	3.41709295510888e-08	2.8354203157924e-09	-1756.76818988664	1	CoronetTrayJunc	window_link33_pos880	0	0.789423208606375	0	1
full	ide(ID)!id	0.160261810812672	1.431578167633	1.64364606015713	0.870977153984202	Positive	0.0641864308288036	0.0749545874293699	-1756.76818988664	1	CoronetTrayJunc	window_link33_pos880	0	0.789423208606375	0	1
full	R!variance	1	8.93274673718967	0.515985732849318	17.3120033530041	Positive	0.400509831402258	0.0332333280818335	-1756.76818988664	1	CoronetTrayJunc	window_link33_pos880	0	0.789423208606375	0	1
partial	MeCaYear!MeCaYear.var	0.0449487958787249	0.401522336068473	0.207132451524795	1.93848106905841	Positive	0.0180016116252123	0.00925185289056015	-1756.77039897439	1	CoronetTrayJunc	window_link33_pos890	0	0.789423208606375	0	1
partial	BirthYear!BirthYear.var	4.04123405285928e-07	3.60998711040344e-06	2.08525440532693e-07	17.3119745062352	Boundary	1.61847997224301e-07	1.34304939216581e-08	-1756.77039897439	1	CoronetTrayJunc	window_link33_pos890	0	0.789423208606375	0	1
partial	giv(ID).giv	1.29202312470961	11.5414914492389	2.48728537620607	4.64019591786589	Positive	0.517444306285059	0.0875004165829644	-1756.77039897439	1	CoronetTrayJunc	window_link33_pos890	0	0.789423208606375	0	1
partial	ide(ID)!id	0.159959439762707	1.42889896545874	1.64378543440895	0.869273407312145	Positive	0.0640623993168572	0.0749549556803788	-1756.77039897439	1	CoronetTrayJunc	window_link33_pos890	0	0.789423208606375	0	1
partial	R!variance	1	8.93288303321426	0.515994465564684	17.3119745062352	Positive	0.400491520924874	0.033233645332063	-1756.77039897439	1	CoronetTrayJunc	window_link33_pos890	0	0.789423208606375	0	1
full	MeCaYear!MeCaYear.var	0.044948811044478	0.401522232148305	0.207132257358758	1.93848238448374	Positive	0.018001616813334	0.00925184919179945	-1756.77040301451	1	CoronetTrayJunc	window_link33_pos890	0	0.789423208606375	0	1
full	BirthYear!BirthYear.var	3.90303838549064e-07	3.48653645844376e-06	2.01394463036673e-07	17.3119777270583	Boundary	1.56313370233111e-07	1.29712037687757e-08	-1756.77040301451	1	CoronetTrayJunc	window_link33_pos890	0	0.789423208606375	0	1
full	giv(ID).giv	1.29202228377682	11.5414770560689	2.48728180617926	4.64019679129076	Positive	0.517443944041682	0.0875005439763255	-1756.77040301451	1	CoronetTrayJunc	window_link33_pos890	0	0.789423208606375	0	1
full	giv(ID2).giv	5.49065615173123e-07	4.90473599361819e-06	2.83314597034871e-07	17.3119777270583	Boundary	2.19896112489906e-07	1.82474300107183e-08	-1756.77040301451	1	CoronetTrayJunc	window_link33_pos890	0	0.789423208606375	0	1
full	ide(ID)!id	0.159959853126383	1.42890180605368	1.64379359411024	0.869270820359364	Positive	0.0640625617137895	0.0749553333997289	-1756.77040301451	1	CoronetTrayJunc	window_link33_pos890	0	0.789423208606375	0	1
full	R!variance	1	8.9328777072877	0.515994061921982	17.3119777270583	Positive	0.400491501221712	0.0332336054315928	-1756.77040301451	1	CoronetTrayJunc	window_link33_pos890	0	0.789423208606375	0	1
partial	MeCaYear!MeCaYear.var	0.0449599136307523	0.401615684621674	0.20715298714512	1.93873952848348	Positive	0.0180078384255021	0.00925379012004613	-1756.74749977169	1	CoronetTrayJunc	window_link33_pos90	0	0.789423208606375	0	1
partial	BirthYear!BirthYear.var	4.0341241956286e-07	3.60358243563896e-06	2.08153733718224e-07	17.3121200915719	Boundary	1.61579173171719e-07	1.34069527865792e-08	-1756.74749977169	1	CoronetTrayJunc	window_link33_pos90	0	0.789423208606375	0	1
partial	giv(ID).giv	1.29179793928262	11.5393085057663	2.48609970371077	4.64153086400464	Positive	0.517405099130055	0.0874664092580114	-1756.74749977169	1	CoronetTrayJunc	window_link33_pos90	0	0.789423208606375	0	1
partial	ide(ID)!id	0.159927496200809	1.42859239908739	1.64294589792763	0.869531005792327	Positive	0.0640559173452106	0.0749244166304166	-1756.74749977169	1	CoronetTrayJunc	window_link33_pos90	0	0.789423208606375	0	1
partial	R!variance	1	8.9327503589102	0.51598246267128	17.3121200915719	Positive	0.400530983520059	0.0332338622621164	-1756.74749977169	1	CoronetTrayJunc	window_link33_pos90	0	0.789423208606375	0	1
full	MeCaYear!MeCaYear.var	0.0449599060747055	0.401615715361136	0.207152744033898	1.9387419521482	Positive	0.0180078349499252	0.00925377707072384	-1756.74750505913	1	CoronetTrayJunc	window_link33_pos90	0	0.789423208606375	0	1
full	BirthYear!BirthYear.var	5.54848936888005e-07	4.95632825245179e-06	2.86292414572144e-07	17.3121186597238	Boundary	2.22234184853912e-07	1.84397746291458e-08	-1756.74750505913	1	CoronetTrayJunc	window_link33_pos90	0	0.789423208606375	0	1
full	giv(ID).giv	1.29179783362683	11.5393103845002	2.48610048407618	4.64153016276338	Positive	0.51740504390667	0.0874663628003469	-1756.74750505913	1	CoronetTrayJunc	window_link33_pos90	0	0.789423208606375	0	1
full	giv(ID2).giv	1.46480619771046e-07	1.30847512888797e-06	7.55814556615822e-08	17.3121186597238	Boundary	5.86700252401943e-08	4.86811713340435e-09	-1756.74750505913	1	CoronetTrayJunc	window_link33_pos90	0	0.789423208606375	0	1
full	ide(ID)!id	0.159927373767118	1.42859165485322	1.64294350638038	0.869531818535012	Positive	0.0640558667090613	0.074924297124409	-1756.74750505913	1	CoronetTrayJunc	window_link33_pos90	0	0.789423208606375	0	1
full	R!variance	1	8.93275254387343	0.515982631557121	17.3121186597238	Positive	0.400530973530133	0.0332338649373097	-1756.74750505913	1	CoronetTrayJunc	window_link33_pos90	0	0.789423208606375	0	1
partial	MeCaYear!MeCaYear.var	0.0449395449199001	0.401435239776957	0.207109376310912	1.93827651324836	Positive	0.0179980506660041	0.00925103705617557	-1756.77545595119	1	CoronetTrayJunc	window_link33_pos900	0	0.789423208606375	0	1
partial	BirthYear!BirthYear.var	4.0247684685133e-07	3.59523866582129e-06	2.07672573879732e-07	17.3120532897299	Boundary	1.6118985393455e-07	1.3375032676393e-08	-1756.77545595119	1	CoronetTrayJunc	window_link33_pos900	0	0.789423208606375	0	1
partial	giv(ID).giv	1.29162643897513	11.5378197566623	2.48695600423671	4.63933408432108	Positive	0.517289574953634	0.0875016807276287	-1756.77545595119	1	CoronetTrayJunc	window_link33_pos900	0	0.789423208606375	0	1
partial	ide(ID)!id	0.160345404458046	1.43233083469088	1.64385538576927	0.871324112261009	Positive	0.0642174885980857	0.0749615373431057	-1756.77545595119	1	CoronetTrayJunc	window_link33_pos900	0	0.789423208606375	0	1
partial	R!variance	1	8.93278382085249	0.515986386557147	17.3120532897299	Positive	0.400494724592422	0.0332318064530394	-1756.77545595119	1	CoronetTrayJunc	window_link33_pos900	0	0.789423208606375	0	1
full	MeCaYear!MeCaYear.var	0.0449395569408752	0.401435105358213	0.207108949793561	1.93827985588431	Positive	0.0179980556584671	0.00925102371261814	-1756.77545755185	1	CoronetTrayJunc	window_link33_pos900	0	0.789423208606375	0	1
full	BirthYear!BirthYear.var	5.8402033087928e-07	5.21692422037698e-06	3.01346306137048e-07	17.3120563090772	Boundary	2.33897063886739e-07	1.94080218689326e-08	-1756.77545755185	1	CoronetTrayJunc	window_link33_pos900	0	0.789423208606375	0	1
full	giv(ID).giv	1.29162567964808	11.537806024102	2.48695143441093	4.63933708735042	Positive	0.517289275966744	0.087501806165648	-1756.77545755185	1	CoronetTrayJunc	window_link33_pos900	0	0.789423208606375	0	1
full	giv(ID2).giv	4.63545770664077e-08	4.14075166628165e-07	2.39183121424492e-08	17.3120563090772	Boundary	1.85647637595436e-08	1.54044405282172e-09	-1756.77545755185	1	CoronetTrayJunc	window_link33_pos900	0	0.789423208606375	0	1
full	ide(ID)!id	0.160345899154251	1.43233439095607	1.64386459174788	0.871321396023931	Positive	0.0642176873568649	0.0749619620725761	-1756.77545755185	1	CoronetTrayJunc	window_link33_pos900	0	0.789423208606375	0	1
full	R!variance	1	8.93277844030288	0.51598598576757	17.3120563090772	Positive	0.400494728556097	0.0332317572569992	-1756.77545755185	1	CoronetTrayJunc	window_link33_pos900	0	0.789423208606375	0	1
partial	MeCaYear!MeCaYear.var	0.0449446427688424	0.401482172566318	0.207128738448077	1.93832191309832	Positive	0.0180013485664465	0.00925248163189892	-1756.79405076524	0.608338000502142	CoronetTrayJunc	window_link33_pos910	0.262602226351646	0.789423208606375	0.262602226351646	0.608338000502142
partial	BirthYear!BirthYear.var	4.03622676017857e-07	3.6054866360406e-06	2.08266389889575e-07	17.3118986599434	Boundary	1.61660034048736e-07	1.34125802160043e-08	-1756.79405076524	0.608338000502142	CoronetTrayJunc	window_link33_pos910	0.262602226351646	0.789423208606375	0.262602226351646	0.608338000502142
partial	giv(ID).giv	1.29059151771456	11.5286150808369	2.48629757095322	4.6368605333178	Positive	0.516911167517047	0.0875129039621427	-1756.79405076524	0.608338000502142	CoronetTrayJunc	window_link33_pos910	0.262602226351646	0.789423208606375	0.262602226351646	0.608338000502142
partial	ide(ID)!id	0.161200977692139	1.4399784881263	1.64417187721749	0.875807759565406	Positive	0.0645646468615349	0.0749851245276346	-1756.79405076524	0.608338000502142	CoronetTrayJunc	window_link33_pos910	0.262602226351646	0.789423208606375	0.262602226351646	0.608338000502142
partial	R!variance	1	8.93281485473598	0.515992787977952	17.3118986599434	Positive	0.400522675394937	0.0332304922714771	-1756.79405076524	0.608338000502142	CoronetTrayJunc	window_link33_pos910	0.262602226351646	0.789423208606375	0.262602226351646	0.608338000502142
full	MeCaYear!MeCaYear.var	0.0450751003456868	0.402582439852788	0.207364680797117	1.94142241728556	Positive	0.0180496931712865	0.00926238768560775	-1756.66274965206	0.608338000502142	CoronetTrayJunc	window_link33_pos910	0.262602226351646	0.789423208606375	0.262602226351646	0.608338000502142
full	BirthYear!BirthYear.var	3.72369103733152e-07	3.32576657970841e-06	1.92096378982135e-07	17.3130102573027	Boundary	1.49109996812098e-07	1.23804799197947e-08	-1756.66274965206	0.608338000502142	CoronetTrayJunc	window_link33_pos910	0.262602226351646	0.789423208606375	0.262602226351646	0.608338000502142
full	giv(ID).giv	1.27445303032531	11.3826127172502	2.49189258443549	4.56785849773247	Positive	0.510336881829913	0.0885395413579011	-1756.66274965206	0.608338000502142	CoronetTrayJunc	window_link33_pos910	0.262602226351646	0.789423208606375	0.262602226351646	0.608338000502142
full	giv(ID2).giv	0.0287286076541157	0.256585850597537	0.599329713213538	0.428121357811134	Positive	0.011503968918944	0.026819670904249	-1756.66274965206	0.608338000502142	CoronetTrayJunc	window_link33_pos910	0.262602226351646	0.789423208606375	0.262602226351646	0.608338000502142
full	ide(ID)!id	0.149020816300811	1.33096018323064	1.6628573787246	0.800405494938764	Positive	0.059673300552545	0.0757494705215645	-1756.66274965206	0.608338000502142	CoronetTrayJunc	window_link33_pos910	0.262602226351646	0.789423208606375	0.262602226351646	0.608338000502142
full	R!variance	1	8.93137090689385	0.515876255726619	17.3130102573027	Positive	0.400436006417315	0.0332478709852007	-1756.66274965206	0.608338000502142	CoronetTrayJunc	window_link33_pos910	0.262602226351646	0.789423208606375	0.262602226351646	0.608338000502142
partial	MeCaYear!MeCaYear.var	0.0449491432838007	0.401517864974038	0.207138419832202	1.93840363028403	Positive	0.0180028385645642	0.00925282925506065	-1756.79147632444	0.637263438127188	CoronetTrayJunc	window_link33_pos920	0.222339039404687	0.789423208606375	0.222339039404687	0.637263438127188
partial	BirthYear!BirthYear.var	4.04512451214433e-07	3.61339424739533e-06	2.08722589752482e-07	17.3119462137776	Boundary	1.62013596356888e-07	1.34421333786773e-08	-1756.79147632444	0.637263438127188	CoronetTrayJunc	window_link33_pos920	0.222339039404687	0.789423208606375	0.222339039404687	0.637263438127188
partial	giv(ID).giv	1.29068411313249	11.5293127210198	2.48629332152846	4.63714905284469	Positive	0.516939279128507	0.0875092732446253	-1756.79147632444	0.637263438127188	CoronetTrayJunc	window_link33_pos920	0.222339039404687	0.789423208606375	0.222339039404687	0.637263438127188
partial	ide(ID)!id	0.161147228518107	1.43948218840452	1.64407184684268	0.875559174113313	Positive	0.06454199853869	0.0749799112727559	-1756.79147632444	0.637263438127188	CoronetTrayJunc	window_link33_pos920	0.222339039404687	0.789423208606375	0.222339039404687	0.637263438127188
partial	R!variance	1	8.93271452225301	0.515985575044358	17.3119462137776	Positive	0.400515721754642	0.0332304564131986	-1756.79147632444	0.637263438127188	CoronetTrayJunc	window_link33_pos920	0.222339039404687	0.789423208606375	0.222339039404687	0.637263438127188
full	MeCaYear!MeCaYear.var	0.0450182241576101	0.402160863298453	0.207240730827389	1.9405493393739	Positive	0.0180337791104357	0.00925865213473667	-1756.68030680474	0.637263438127188	CoronetTrayJunc	window_link33_pos920	0.222339039404687	0.789423208606375	0.222339039404687	0.637263438127188
full	BirthYear!BirthYear.var	3.37413545447261e-07	3.01421313845237e-06	1.74109248168911e-07	17.3121943271397	Boundary	1.35163957737685e-07	1.121987086894e-08	-1756.68030680474	0.637263438127188	CoronetTrayJunc	window_link33_pos920	0.222339039404687	0.789423208606375	0.222339039404687	0.637263438127188
full	giv(ID).giv	1.27289690917127	11.3711575581045	2.49574822022375	4.55621182696266	Positive	0.509907756689477	0.0888332389858392	-1756.68030680474	0.637263438127188	CoronetTrayJunc	window_link33_pos920	0.222339039404687	0.789423208606375	0.222339039404687	0.637263438127188
full	giv(ID2).giv	0.0259769180640494	0.232059349073752	0.562658787265112	0.412433528678565	Positive	0.0104060524621508	0.0251858872377787	-1756.68030680474	0.637263438127188	CoronetTrayJunc	window_link33_pos920	0.222339039404687	0.789423208606375	0.222339039404687	0.637263438127188
full	ide(ID)!id	0.152435412589253	1.36174978625377	1.65504087278741	0.822789218468252	Positive	0.0610638604849991	0.0754327193549461	-1756.68030680474	0.637263438127188	CoronetTrayJunc	window_link33_pos920	0.222339039404687	0.789423208606375	0.222339039404687	0.637263438127188
full	R!variance	1	8.93329025797366	0.516011436168393	17.3121943271397	Positive	0.40058841608898	0.0332525798692147	-1756.68030680474	0.637263438127188	CoronetTrayJunc	window_link33_pos920	0.222339039404687	0.789423208606375	0.222339039404687	0.637263438127188
partial	MeCaYear!MeCaYear.var	0.0449756965208069	0.401741994020287	0.207188411715764	1.93901768295529	Positive	0.018011858408852	0.00925450714502718	-1756.78547798428	0.791874856911337	CoronetTrayJunc	window_link33_pos930	0.0696309629920507	0.789423208606375	0.0696309629920507	0.791874856911337
partial	BirthYear!BirthYear.var	4.04776154712367e-07	3.61563226599016e-06	2.08849861969446e-07	17.3121123083103	Boundary	1.62104677635972e-07	1.34506452343194e-08	-1756.78547798428	0.791874856911337	CoronetTrayJunc	window_link33_pos930	0.0696309629920507	0.789423208606375	0.0696309629920507	0.791874856911337
partial	giv(ID).giv	1.29122164365665	11.5337392852781	2.48682130045372	4.63794454518053	Positive	0.517108198852003	0.0875110894532489	-1756.78547798428	0.791874856911337	CoronetTrayJunc	window_link33_pos930	0.0696309629920507	0.789423208606375	0.0696309629920507	0.791874856911337
partial	ide(ID)!id	0.160807033781678	1.43639661865052	1.64409499245054	0.873670089165321	Positive	0.0643999703769591	0.0749751846785189	-1756.78547798428	0.791874856911337	CoronetTrayJunc	window_link33_pos930	0.0696309629920507	0.789423208606375	0.0696309629920507	0.791874856911337
partial	R!variance	1	8.93242406672749	0.515963847025165	17.3121123083103	Positive	0.400479810257508	0.0332298359913948	-1756.78547798428	0.791874856911337	CoronetTrayJunc	window_link33_pos930	0.0696309629920507	0.789423208606375	0.0696309629920507	0.791874856911337
full	MeCaYear!MeCaYear.var	0.0447245109331551	0.399662613290813	0.206693700479333	1.93359842299971	Positive	0.0179294602801914	0.00923827737857302	-1756.75066250279	0.791874856911337	CoronetTrayJunc	window_link33_pos930	0.0696309629920507	0.789423208606375	0.0696309629920507	0.791874856911337
full	BirthYear!BirthYear.var	3.62578083709347e-07	3.24003329346256e-06	1.87182739723101e-07	17.3094661305607	Boundary	1.45352720794437e-07	1.20574177461824e-08	-1756.75066250279	0.791874856911337	CoronetTrayJunc	window_link33_pos930	0.0696309629920507	0.789423208606375	0.0696309629920507	0.791874856911337
full	giv(ID).giv	1.27753954311987	11.4162185730494	2.50233207940041	4.56223163465375	Positive	0.512148573943626	0.0889705265401478	-1756.75066250279	0.791874856911337	CoronetTrayJunc	window_link33_pos930	0.0696309629920507	0.789423208606375	0.0696309629920507	0.791874856911337
full	giv(ID2).giv	0.0137415432292009	0.122795777148673	0.474288110308846	0.25890545109535	Positive	0.00550880151344138	0.0212662592163162	-1756.75066250279	0.791874856911337	CoronetTrayJunc	window_link33_pos930	0.0696309629920507	0.789423208606375	0.0696309629920507	0.791874856911337
full	ide(ID)!id	0.158464606136993	1.41605525206225	1.6476712985447	0.859428244767616	Positive	0.0635263483550618	0.0751634443650344	-1756.75066250279	0.791874856911337	CoronetTrayJunc	window_link33_pos930	0.0696309629920507	0.789423208606375	0.0696309629920507	0.791874856911337
full	R!variance	1	8.93609801319339	0.516254975502468	17.3094661305607	Positive	0.400886670554959	0.0332546788896595	-1756.75066250279	0.791874856911337	CoronetTrayJunc	window_link33_pos930	0.0696309629920507	0.789423208606375	0.0696309629920507	0.791874856911337
partial	MeCaYear!MeCaYear.var	0.0449895867652111	0.401861294809637	0.207217066461962	1.93932527697184	Positive	0.0180176073377879	0.00925597107771938	-1756.7897177935	0.701312653949884	CoronetTrayJunc	window_link33_pos940	0.147109930735496	0.789423208606375	0.147109930735496	0.701312653949884
partial	BirthYear!BirthYear.var	4.05415208211554e-07	3.62129755397964e-06	2.09177300925155e-07	17.3120961880819	Boundary	1.6236228326444e-07	1.34717588234423e-08	-1756.7897177935	0.701312653949884	CoronetTrayJunc	window_link33_pos940	0.147109930735496	0.789423208606375	0.147109930735496	0.701312653949884
partial	giv(ID).giv	1.29084873237784	11.5302713426536	2.48663539474409	4.63689665442094	Positive	0.516964196933897	0.0875164630155234	-1756.7897177935	0.701312653949884	CoronetTrayJunc	window_link33_pos940	0.147109930735496	0.789423208606375	0.147109930735496	0.701312653949884
partial	ide(ID)!id	0.161140253935488	1.43935598765141	1.64419988039961	0.875414239357312	Positive	0.0645340851178061	0.0749834734159783	-1756.7897177935	0.701312653949884	CoronetTrayJunc	window_link33_pos940	0.147109930735496	0.789423208606375	0.147109930735496	0.701312653949884
partial	R!variance	1	8.9323179807551	0.515958199614461	17.3120961880819	Positive	0.400483948248226	0.0332295349325239	-1756.7897177935	0.701312653949884	CoronetTrayJunc	window_link33_pos940	0.147109930735496	0.789423208606375	0.147109930735496	0.701312653949884
full	MeCaYear!MeCaYear.var	0.0444912180010198	0.397678384032562	0.206260042383549	1.92804374243783	Positive	0.017839319568017	0.00921866385952696	-1756.71616282814	0.701312653949884	CoronetTrayJunc	window_link33_pos940	0.147109930735496	0.789423208606375	0.147109930735496	0.701312653949884
full	BirthYear!BirthYear.var	3.02543258603369e-07	2.70423961372726e-06	1.56237828442547e-07	17.3084818234125	Boundary	1.21308566406319e-07	1.00644800773623e-08	-1756.71616282814	0.701312653949884	CoronetTrayJunc	window_link33_pos940	0.147109930735496	0.789423208606375	0.147109930735496	0.701312653949884
full	giv(ID).giv	1.27669408517925	11.4115473459588	2.49424416159141	4.57515247371687	Positive	0.511906726751955	0.0885771518171738	-1756.71616282814	0.701312653949884	CoronetTrayJunc	window_link33_pos940	0.147109930735496	0.789423208606375	0.147109930735496	0.701312653949884
full	giv(ID2).giv	0.0194439558180657	0.173797016048238	0.528316156511194	0.328964037738179	Positive	0.00779630131719313	0.0236763168991966	-1756.71616282814	0.701312653949884	CoronetTrayJunc	window_link33_pos940	0.147109930735496	0.789423208606375	0.147109930735496	0.701312653949884
full	ide(ID)!id	0.153367915850164	1.37085716413377	1.65310735061658	0.829260824242576	Positive	0.0614948159492759	0.0753715574703246	-1756.71616282814	0.701312653949884	CoronetTrayJunc	window_link33_pos940	0.147109930735496	0.789423208606375	0.147109930735496	0.701312653949884
full	R!variance	1	8.93835686906676	0.516414839860547	17.3084818234125	Positive	0.400962715104992	0.0332662513249277	-1756.71616282814	0.701312653949884	CoronetTrayJunc	window_link33_pos940	0.147109930735496	0.789423208606375	0.147109930735496	0.701312653949884
partial	MeCaYear!MeCaYear.var	0.0449725591122888	0.401709695956345	0.207183527968289	1.93890749856248	Positive	0.0180117049995818	0.00925493490830664	-1756.80253380113	0.289394529239241	CoronetTrayJunc	window_link33_pos950	1.12243597649012	0.789423208606375	1.12243597649012	0.289394529239241
partial	BirthYear!BirthYear.var	4.05038093042595e-07	3.61793352254261e-06	2.08983388909255e-07	17.3120626544801	Boundary	1.62219513176045e-07	1.34588315771555e-08	-1756.80253380113	0.289394529239241	CoronetTrayJunc	window_link33_pos950	1.12243597649012	0.789423208606375	1.12243597649012	0.289394529239241
partial	giv(ID).giv	1.29001683349828	11.5228548295256	2.48611612971877	4.63488197183655	Positive	0.516657337454399	0.0875244723839257	-1756.80253380113	0.289394529239241	CoronetTrayJunc	window_link33_pos950	1.12243597649012	0.789423208606375	1.12243597649012	0.289394529239241
partial	ide(ID)!id	0.161862061369292	1.44580519194333	1.64439822310514	0.87923057300147	Positive	0.0648264576789726	0.0750000273862909	-1756.80253380113	0.289394529239241	CoronetTrayJunc	window_link33_pos950	1.12243597649012	0.789423208606375	1.12243597649012	0.289394529239241
partial	R!variance	1	8.93232904432555	0.515959838096703	17.3120626544801	Positive	0.400504337647534	0.0332285575316002	-1756.80253380113	0.289394529239241	CoronetTrayJunc	window_link33_pos950	1.12243597649012	0.789423208606375	1.12243597649012	0.289394529239241
full	MeCaYear!MeCaYear.var	0.0444047479285673	0.39740031172935	0.206085905231138	1.92832358566026	Positive	0.0177637876108291	0.00918192221443028	-1756.24131581288	0.289394529239241	CoronetTrayJunc	window_link33_pos950	1.12243597649012	0.789423208606375	1.12243597649012	0.289394529239241
full	BirthYear!BirthYear.var	3.71725824728592e-07	3.32676043702875e-06	1.92237499243765e-07	17.3054708374576	Boundary	1.48706138599446e-07	1.24803927774288e-08	-1756.24131581288	0.289394529239241	CoronetTrayJunc	window_link33_pos950	1.12243597649012	0.789423208606375	1.12243597649012	0.289394529239241
full	giv(ID).giv	1.24262391754875	11.1208633137748	2.47422530654669	4.49468497648515	Positive	0.497102413169461	0.0893731229701446	-1756.24131581288	0.289394529239241	CoronetTrayJunc	window_link33_pos950	1.12243597649012	0.789423208606375	1.12243597649012	0.289394529239241
full	giv(ID2).giv	0.0891485574824247	0.797835055628037	0.955591974091216	0.834911842354883	Positive	0.0356632142913433	0.0421618221928901	-1756.24131581288	0.289394529239241	CoronetTrayJunc	window_link33_pos950	1.12243597649012	0.789423208606375	1.12243597649012	0.289394529239241
full	ide(ID)!id	0.123556634375888	1.10577015539409	1.66200290881883	0.665323838801189	Positive	0.0494279083509922	0.0753849883733046	-1756.24131581288	0.289394529239241	CoronetTrayJunc	window_link33_pos950	1.12243597649012	0.789423208606375	1.12243597649012	0.289394529239241
full	R!variance	1	8.94950045361448	0.517148625291565	17.3054708374576	Positive	0.400042527871236	0.03357418814402	-1756.24131581288	0.289394529239241	CoronetTrayJunc	window_link33_pos950	1.12243597649012	0.789423208606375	1.12243597649012	0.289394529239241
partial	MeCaYear!MeCaYear.var	0.0449578138589483	0.401592710059558	0.207160564552026	1.93855771212046	Positive	0.0180067252446811	0.00925410231059992	-1756.7991651917	0.21146919484853	CoronetTrayJunc	window_link33_pos960	1.56133953153585	0.789423208606375	1.56133953153585	0.21146919484853
partial	BirthYear!BirthYear.var	4.05421819945688e-07	3.62149387201265e-06	2.09190554740727e-07	17.3119377999698	Boundary	1.62381546017e-07	1.34722704483714e-08	-1756.7991651917	0.21146919484853	CoronetTrayJunc	window_link33_pos960	1.56133953153585	0.789423208606375	1.56133953153585	0.21146919484853
partial	giv(ID).giv	1.2902151109871	11.5250484511264	2.4862938388918	4.63543297692576	Positive	0.516763316894605	0.0875265106860006	-1756.7991651917	0.21146919484853	CoronetTrayJunc	window_link33_pos960	1.56133953153585	0.789423208606375	1.56133953153585	0.21146919484853
partial	ide(ID)!id	0.161550157653861	1.4430720725503	1.64442853101531	0.877552320050851	Positive	0.064704865570971	0.0750006135255387	-1756.7991651917	0.21146919484853	CoronetTrayJunc	window_link33_pos960	1.56133953153585	0.789423208606375	1.56133953153585	0.21146919484853
partial	R!variance	1	8.93265654151966	0.515982476643096	17.3119377999698	Positive	0.400524929908197	0.0332302549728977	-1756.7991651917	0.21146919484853	CoronetTrayJunc	window_link33_pos960	1.56133953153585	0.789423208606375	1.56133953153585	0.21146919484853
full	MeCaYear!MeCaYear.var	0.0443613003542179	0.396568170593507	0.205466412565512	1.93008757802234	Positive	0.0176632513513329	0.00912361857313344	-1756.01849542593	0.21146919484853	CoronetTrayJunc	window_link33_pos960	1.56133953153585	0.789423208606375	1.56133953153585	0.21146919484853
full	BirthYear!BirthYear.var	2.45618556515917e-07	2.19570889138902e-06	1.26823958050124e-07	17.3130449888751	Boundary	9.77974555671407e-08	8.25571173653145e-09	-1756.01849542593	0.21146919484853	CoronetTrayJunc	window_link33_pos960	1.56133953153585	0.789423208606375	1.56133953153585	0.21146919484853
full	giv(ID).giv	1.23511179950318	11.0412910103267	2.45324500916077	4.50068825946735	Positive	0.491782025942066	0.0885887525649208	-1756.01849542593	0.21146919484853	CoronetTrayJunc	window_link33_pos960	1.56133953153585	0.789423208606375	1.56133953153585	0.21146919484853
full	giv(ID2).giv	0.125480626537645	1.12173498327647	1.11065617046533	1.00997501576613	Positive	0.0499623732523527	0.0485269384526887	-1756.01849542593	0.21146919484853	CoronetTrayJunc	window_link33_pos960	1.56133953153585	0.789423208606375	1.56133953153585	0.21146919484853
full	ide(ID)!id	0.106548552173165	0.952491565335313	1.67620213281598	0.568243857162472	Positive	0.0424242265922731	0.0756525558466456	-1756.01849542593	0.21146919484853	CoronetTrayJunc	window_link33_pos960	1.56133953153585	0.789423208606375	1.56133953153585	0.21146919484853
full	R!variance	1	8.93950735048281	0.516345181117884	17.3130449888751	Positive	0.398168025064519	0.0336119218907487	-1756.01849542593	0.21146919484853	CoronetTrayJunc	window_link33_pos960	1.56133953153585	0.789423208606375	1.56133953153585	0.21146919484853
partial	MeCaYear!MeCaYear.var	0.0449456959883163	0.401502094378768	0.207134609666359	1.93836314957449	Positive	0.018003265595058	0.00925328862552764	-1756.77354330938	1	CoronetTrayJunc	window_link33_pos970	0	0.789423208606375	0	1
partial	BirthYear!BirthYear.var	4.04899969929339e-07	3.6169911793732e-06	2.08931500663672e-07	17.3118518169056	Boundary	1.62185088867326e-07	1.34563058992001e-08	-1756.77354330938	1	CoronetTrayJunc	window_link33_pos970	0	0.789423208606375	0	1
partial	giv(ID).giv	1.29098956832939	11.5324727787091	2.48618886846262	4.63861491980712	Positive	0.517113542643218	0.0874991485628599	-1756.77354330938	1	CoronetTrayJunc	window_link33_pos970	0	0.789423208606375	0	1
partial	ide(ID)!id	0.160594515875752	1.43459864291833	1.64374881116814	0.872760261891129	Positive	0.0643270875852606	0.0749664998757286	-1756.77354330938	1	CoronetTrayJunc	window_link33_pos970	0	0.789423208606375	0	1
partial	R!variance	1	8.93304877252627	0.516007696172794	17.3118518169056	Positive	0.400555941991375	0.0332336549729761	-1756.77354330938	1	CoronetTrayJunc	window_link33_pos970	0	0.789423208606375	0	1
full	MeCaYear!MeCaYear.var	0.0449457075482271	0.401501984058898	0.207134162542407	1.93836680116298	Positive	0.0180032700695711	0.00925327360978066	-1756.77354433921	1	CoronetTrayJunc	window_link33_pos970	0	0.789423208606375	0	1
full	BirthYear!BirthYear.var	5.0954950365296e-07	4.5518281467339e-06	2.62931284422114e-07	17.3118545278405	Boundary	2.04103079659762e-07	1.69341694197081e-08	-1756.77354433921	1	CoronetTrayJunc	window_link33_pos970	0	0.789423208606375	0	1
full	giv(ID).giv	1.29098902765204	11.5324618139427	2.48618483395356	4.6386180369396	Positive	0.517113321594367	0.0874992577043603	-1756.77354433921	1	CoronetTrayJunc	window_link33_pos970	0	0.789423208606375	0	1
full	giv(ID2).giv	5.19441437788696e-08	4.64019322981589e-07	2.68035595051567e-08	17.3118545278405	Boundary	2.08065352621312e-08	1.72629140997485e-09	-1756.77354433921	1	CoronetTrayJunc	window_link33_pos970	0	0.789423208606375	0	1
full	ide(ID)!id	0.160594910015239	1.43460140062746	1.6437570449753	0.872757567800426	Positive	0.064327244903209	0.074966877646241	-1756.77354433921	1	CoronetTrayJunc	window_link33_pos970	0	0.789423208606375	0	1
full	R!variance	1	8.93304402045698	0.516007340871024	17.3118545278405	Positive	0.400555938523238	0.0332336098814875	-1756.77354433921	1	CoronetTrayJunc	window_link33_pos970	0	0.789423208606375	0	1
partial	MeCaYear!MeCaYear.var	0.0449490410470155	0.401531635590548	0.207140179067044	1.9384536471825	Positive	0.018005633417251	0.00925399501482534	-1756.77599484111	0.998178485796175	CoronetTrayJunc	window_link33_pos980	5.21177616974458e-06	0.789423208606375	5.21177616974458e-06	0.998178485796175
partial	BirthYear!BirthYear.var	4.03530309441523e-07	3.6047528798431e-06	2.08225218891434e-07	17.3117977689464	Boundary	1.61645691549995e-07	1.34109658444411e-08	-1756.77599484111	0.998178485796175	CoronetTrayJunc	window_link33_pos980	5.21177616974458e-06	0.789423208606375	5.21177616974458e-06	0.998178485796175
partial	giv(ID).giv	1.29045268344014	11.5276669883113	2.48568724041569	4.63761763784229	Positive	0.516928001556858	0.0874986356054363	-1756.77599484111	0.998178485796175	CoronetTrayJunc	window_link33_pos980	5.21177616974458e-06	0.789423208606375	5.21177616974458e-06	0.998178485796175
partial	ide(ID)!id	0.160985530522248	1.43809037682022	1.64370332046586	0.874908725263536	Positive	0.064487392401394	0.0749707686135717	-1756.77599484111	0.998178485796175	CoronetTrayJunc	window_link33_pos980	5.21177616974458e-06	0.789423208606375	5.21177616974458e-06	0.998178485796175
partial	R!variance	1	8.93304120037972	0.516008869766469	17.3117977689464	Positive	0.400578810978805	0.0332340979863486	-1756.77599484111	0.998178485796175	CoronetTrayJunc	window_link33_pos980	5.21177616974458e-06	0.789423208606375	5.21177616974458e-06	0.998178485796175
full	MeCaYear!MeCaYear.var	0.0449490513779153	0.401531683287945	0.207139843409153	1.93845701859888	Positive	0.0180056361168638	0.00925398063533634	-1756.77599223522	0.998178485796175	CoronetTrayJunc	window_link33_pos980	5.21177616974458e-06	0.789423208606375	5.21177616974458e-06	0.998178485796175
full	BirthYear!BirthYear.var	4.0214969116355e-08	3.59241936095596e-07	2.07512775480726e-08	17.3117985272653	Boundary	1.61092632249803e-08	1.33650742571179e-09	-1756.77599223522	0.998178485796175	CoronetTrayJunc	window_link33_pos980	5.21177616974458e-06	0.789423208606375	5.21177616974458e-06	0.998178485796175
full	giv(ID).giv	1.29045327114519	11.5276709581895	2.48568618530641	4.63762120348609	Positive	0.516928195674291	0.0874986458629293	-1756.77599223522	0.998178485796175	CoronetTrayJunc	window_link33_pos980	5.21177616974458e-06	0.789423208606375	5.21177616974458e-06	0.998178485796175
full	giv(ID2).giv	6.55071767638814e-08	5.85178243969921e-07	3.3802279009214e-08	17.3117985272653	Boundary	2.62407848819039e-08	2.17707063081484e-09	-1756.77599223522	0.998178485796175	CoronetTrayJunc	window_link33_pos980	5.21177616974458e-06	0.789423208606375	5.21177616974458e-06	0.998178485796175
full	ide(ID)!id	0.160985429766432	1.43808931706862	1.64370557574945	0.874906880091904	Positive	0.0644873468879365	0.0749708620921002	-1756.77599223522	0.998178485796175	CoronetTrayJunc	window_link33_pos980	5.21177616974458e-06	0.789423208606375	5.21177616974458e-06	0.998178485796175
full	R!variance	1	8.93304020839087	0.516008789862114	17.3117985272653	Positive	0.40057877897086	0.033234078132569	-1756.77599223522	0.998178485796175	CoronetTrayJunc	window_link33_pos980	5.21177616974458e-06	0.789423208606375	5.21177616974458e-06	0.998178485796175
partial	MeCaYear!MeCaYear.var	0.0449657679782365	0.401671937434527	0.207173861675457	1.93881570863295	Positive	0.0180109249772505	0.00925497783477194	-1756.78202964008	0.870297563716588	CoronetTrayJunc	window_link33_pos990	0.0266605311721833	0.789423208606375	0.0266605311721833	0.870297563716588
partial	BirthYear!BirthYear.var	4.03792666523556e-07	3.60701462416636e-06	2.08354786048133e-07	17.3118875384657	Boundary	1.61738134365673e-07	1.34192500382152e-08	-1756.78202964008	0.870297563716588	CoronetTrayJunc	window_link33_pos990	0.0266605311721833	0.789423208606375	0.0266605311721833	0.870297563716588
partial	giv(ID).giv	1.29060764484199	11.5287894876476	2.48615420098057	4.63719808011124	Positive	0.516949637723648	0.0875094339498189	-1756.78202964008	0.870297563716588	CoronetTrayJunc	window_link33_pos990	0.0266605311721833	0.789423208606375	0.0266605311721833	0.870297563716588
partial	ide(ID)!id	0.161009120411866	1.43826844838422	1.6439550624663	0.874883067805088	Positive	0.0644917971776834	0.0749786328877935	-1756.78202964008	0.870297563716588	CoronetTrayJunc	window_link33_pos990	0.0266605311721833	0.789423208606375	0.0266605311721833	0.870297563716588
partial	R!variance	1	8.93283836782098	0.515994477665874	17.3118875384657	Positive	0.400547478383284	0.0332330206829854	-1756.78202964008	0.870297563716588	CoronetTrayJunc	window_link33_pos990	0.0266605311721833	0.789423208606375	0.0266605311721833	0.870297563716588
full	MeCaYear!MeCaYear.var	0.0447989943209935	0.400152885921423	0.206775948059979	1.93520034450695	Positive	0.0179286860063569	0.00923117917472444	-1756.76869937449	0.870297563716588	CoronetTrayJunc	window_link33_pos990	0.0266605311721833	0.789423208606375	0.0266605311721833	0.870297563716588
full	BirthYear!BirthYear.var	4.87868448944956e-07	4.35773103290063e-06	2.5170542661011e-07	17.3128211480745	Boundary	1.95246352426344e-07	1.62137802868091e-08	-1756.76869937449	0.870297563716588	CoronetTrayJunc	window_link33_pos990	0.0266605311721833	0.789423208606375	0.0266605311721833	0.870297563716588
full	giv(ID).giv	1.28477979607381	11.4758902730893	2.4946219339668	4.60025229347721	Positive	0.514172559010424	0.0884134247881492	-1756.76869937449	0.870297563716588	CoronetTrayJunc	window_link33_pos990	0.0266605311721833	0.789423208606375	0.0266605311721833	0.870297563716588
full	giv(ID2).giv	0.0125056737035277	0.111702985718883	0.484373095814328	0.230613522270653	Positive	0.00500480648119	0.0216798944285904	-1756.76869937449	0.870297563716588	CoronetTrayJunc	window_link33_pos990	0.0266605311721833	0.789423208606375	0.0266605311721833	0.870297563716588
full	ide(ID)!id	0.156647766376838	1.39920676209158	1.64715330222482	0.849469663935755	Positive	0.0626908853543479	0.0750450862797281	-1756.76869937449	0.870297563716588	CoronetTrayJunc	window_link33_pos990	0.0266605311721833	0.789423208606375	0.0266605311721833	0.870297563716588
full	R!variance	1	8.93218457214128	0.515928888524024	17.3128211480745	Positive	0.400202867901329	0.0332339185324905	-1756.76869937449	0.870297563716588	CoronetTrayJunc	window_link33_pos990	0.0266605311721833	0.789423208606375	0.0266605311721833	0.870297563716588
partial	MeCaYear!MeCaYear.var	0.0449451224772311	0.401485796943995	0.207109470284865	1.93851974220096	Positive	0.0179999844449736	0.00925085187093258	-1756.73853191857	1	CoronetTrayJunc	window_link4_pos0	0	0.789423208606375	0	1
partial	BirthYear!BirthYear.var	4.02011720374362e-07	3.59109035729276e-06	2.07431160526177e-07	17.3122029890952	Boundary	1.61000889854097e-07	1.33604444441096e-08	-1756.73853191857	1	CoronetTrayJunc	window_link4_pos0	0	0.789423208606375	0	1
partial	giv(ID).giv	1.29286850319302	11.5489359632115	2.48669835409301	4.64428503931825	Positive	0.517778385377854	0.0874481911797902	-1756.73853191857	1	CoronetTrayJunc	window_link4_pos0	0	0.789423208606375	0	1
partial	ide(ID)!id	0.159139378840659	1.42156026766601	1.64259935026601	0.865433355635867	Positive	0.0637334194642756	0.0748962268428684	-1756.73853191857	1	CoronetTrayJunc	window_link4_pos0	0	0.789423208606375	0	1
partial	R!variance	1	8.93280015306187	0.515982868193525	17.3122029890952	Positive	0.400488049712007	0.0332339674864903	-1756.73853191857	1	CoronetTrayJunc	window_link4_pos0	0	0.789423208606375	0	1
full	MeCaYear!MeCaYear.var	0.044945118882703	0.401485861075676	0.207109221902594	1.93852237668344	Positive	0.0179999814873084	0.00925083812030317	-1756.73854278938	1	CoronetTrayJunc	window_link4_pos0	0	0.789423208606375	0	1
full	BirthYear!BirthYear.var	5.37778452100946e-07	4.80386859078451e-06	2.7748455696106e-07	17.3122015992358	Boundary	2.15373825294647e-07	1.78725123206978e-08	-1756.73854278938	1	CoronetTrayJunc	window_link4_pos0	0	0.789423208606375	0	1
full	giv(ID).giv	1.29286839845634	11.5489377960359	2.48669942132874	4.6442837831461	Positive	0.517778299763185	0.0874481490877435	-1756.73854278938	1	CoronetTrayJunc	window_link4_pos0	0	0.789423208606375	0	1
full	giv(ID2).giv	2.65874552373787e-07	2.3750048114564e-06	1.37186758012409e-07	17.3122015992358	Boundary	1.06479571967855e-07	8.83606658931094e-09	-1756.73854278938	1	CoronetTrayJunc	window_link4_pos0	0	0.789423208606375	0	1
full	ide(ID)!id	0.159139296121021	1.42155986951263	1.64259699702761	0.865434353091499	Positive	0.0637333809608424	0.0748961058825812	-1756.73854278938	1	CoronetTrayJunc	window_link4_pos0	0	0.789423208606375	0	1
full	R!variance	1	8.93280229435963	0.515983033304899	17.3122015992358	Positive	0.400488015935266	0.0332339688413975	-1756.73854278938	1	CoronetTrayJunc	window_link4_pos0	0	0.789423208606375	0	1
partial	MeCaYear!MeCaYear.var	0.044947368576094	0.401501398579363	0.207111205633261	1.93857882943483	Positive	0.017998718250261	0.00924991089708336	-1756.7572388481	1	CoronetTrayJunc	window_link4_pos10	0	0.789423208606375	0	1
partial	BirthYear!BirthYear.var	4.0092235479548e-07	3.58131946922766e-06	2.06866089778158e-07	17.3122596993458	Boundary	1.60545294036034e-07	1.33230937178802e-08	-1756.7572388481	1	CoronetTrayJunc	window_link4_pos10	0	0.789423208606375	0	1
partial	giv(ID).giv	1.29314131357803	11.5512445424553	2.48721811282006	4.64424269142937	Positive	0.517825334345434	0.0874556016379076	-1756.7572388481	1	CoronetTrayJunc	window_link4_pos10	0	0.789423208606375	0	1
partial	ide(ID)!id	0.159164774177621	1.421771317462	1.64293759208336	0.865383642271584	Positive	0.0637359208457219	0.0749037217679721	-1756.7572388481	1	CoronetTrayJunc	window_link4_pos10	0	0.789423208606375	0	1
partial	R!variance	1	8.93270087434903	0.515975443384008	17.3122596993458	Positive	0.400439866013289	0.0332311071171788	-1756.7572388481	1	CoronetTrayJunc	window_link4_pos10	0	0.789423208606375	0	1
full	MeCaYear!MeCaYear.var	0.0449473641701547	0.40150147865604	0.207110903058674	1.93858204820002	Positive	0.0179987161110124	0.00924989487178847	-1756.75725432043	1	CoronetTrayJunc	window_link4_pos10	0	0.789423208606375	0	1
full	BirthYear!BirthYear.var	6.00307714730247e-07	5.36237084338004e-06	3.09744164893909e-07	17.3122578280586	Boundary	2.40387135845771e-07	1.99488934857848e-08	-1756.75725432043	1	CoronetTrayJunc	window_link4_pos10	0	0.789423208606375	0	1
full	giv(ID).giv	1.29314023569631	11.5512383501776	2.48721969651971	4.64423724463943	Positive	0.51782489193171	0.0874555886637313	-1756.75725432043	1	CoronetTrayJunc	window_link4_pos10	0	0.789423208606375	0	1
full	giv(ID2).giv	6.26274175229147e-07	5.59432153678011e-06	3.2314222629663e-07	17.3122578280586	Boundary	2.50785141592188e-07	2.08117878680904e-08	-1756.75725432043	1	CoronetTrayJunc	window_link4_pos10	0	0.789423208606375	0	1
full	ide(ID)!id	0.159165082826537	1.42177449746206	1.64293517607694	0.865386850415496	Positive	0.0637360431133542	0.0749036036269674	-1756.75725432043	1	CoronetTrayJunc	window_link4_pos10	0	0.789423208606375	0	1
full	R!variance	1	8.93270353153744	0.515975652641904	17.3122578280586	Positive	0.400439857671646	0.0332311129713684	-1756.75725432043	1	CoronetTrayJunc	window_link4_pos10	0	0.789423208606375	0	1
partial	MeCaYear!MeCaYear.var	0.0449415432385247	0.401440287505785	0.207102832421648	1.93836213059838	Positive	0.0179983640837353	0.00925076116705846	-1756.76952367211	1	CoronetTrayJunc	window_link4_pos100	0	0.789423208606375	0	1
partial	BirthYear!BirthYear.var	4.03288105488573e-07	3.60237057627821e-06	2.08081820389129e-07	17.3122792252658	Boundary	1.61510389500845e-07	1.34011569883749e-08	-1756.76952367211	1	CoronetTrayJunc	window_link4_pos100	0	0.789423208606375	0	1
partial	giv(ID).giv	1.29157394936801	11.5369829384234	2.48634897161666	4.64013019496691	Positive	0.517254560183113	0.0874787425359251	-1756.76952367211	1	CoronetTrayJunc	window_link4_pos100	0	0.789423208606375	0	1
partial	ide(ID)!id	0.160463442307388	1.43333952891112	1.64337853338238	0.872190733781248	Positive	0.0642630236672007	0.0749407192456119	-1756.76952367211	1	CoronetTrayJunc	window_link4_pos100	0	0.789423208606375	0	1
partial	R!variance	1	8.93249894368699	0.515963197419481	17.3122792252658	Positive	0.400483890555561	0.0332297352835134	-1756.76952367211	1	CoronetTrayJunc	window_link4_pos100	0	0.789423208606375	0	1
full	MeCaYear!MeCaYear.var	0.0449415553145902	0.401440157986655	0.207102398688091	1.93836556471395	Positive	0.0179983689803294	0.00925074736392145	-1756.76952537916	1	CoronetTrayJunc	window_link4_pos100	0	0.789423208606375	0	1
full	BirthYear!BirthYear.var	5.6276741036473e-07	5.02691632599584e-06	2.9036705083041e-07	17.3122822015086	Boundary	2.25379282736139e-07	1.87005856144608e-08	-1756.76952537916	1	CoronetTrayJunc	window_link4_pos100	0	0.789423208606375	0	1
full	giv(ID).giv	1.29157326664843	11.5369700177323	2.48634463677582	4.640133088184	Positive	0.517254288498576	0.0874788672175048	-1756.76952537916	1	CoronetTrayJunc	window_link4_pos100	0	0.789423208606375	0	1
full	giv(ID2).giv	5.91310565015068e-08	5.2818778739899e-07	3.05094256927585e-08	17.3122822015086	Boundary	2.36810356397548e-08	1.96490657457099e-09	-1756.76952537916	1	CoronetTrayJunc	window_link4_pos100	0	0.789423208606375	0	1
full	ide(ID)!id	0.160463885971531	1.43334264434439	1.64338754565574	0.872187846459831	Positive	0.0642632015629309	0.0749411346523568	-1756.76952537916	1	CoronetTrayJunc	window_link4_pos100	0	0.789423208606375	0	1
full	R!variance	1	8.93249366152508	0.515962803606951	17.3122822015086	Positive	0.400483891897845	0.0332296882691572	-1756.76952537916	1	CoronetTrayJunc	window_link4_pos100	0	0.789423208606375	0	1
partial	MeCaYear!MeCaYear.var	0.0449436138146279	0.401456867391117	0.207111315479558	1.93836279037463	Positive	0.0179988490044095	0.0092509886835709	-1756.78820666334	0.681113441587535	CoronetTrayJunc	window_link4_pos110	0.168875146293431	0.789423208606375	0.168875146293431	0.681113441587535
partial	BirthYear!BirthYear.var	4.04192799420582e-07	3.61043452684305e-06	2.08547841436792e-07	17.3122603521999	Boundary	1.61869608337388e-07	1.34305696809928e-08	-1756.78820666334	0.681113441587535	CoronetTrayJunc	window_link4_pos110	0.168875146293431	0.789423208606375	0.168875146293431	0.681113441587535
partial	giv(ID).giv	1.29111046509089	11.5327878374252	2.4865043375513	4.63815311449753	Positive	0.517059051037422	0.0875001912655243	-1756.78820666334	0.681113441587535	CoronetTrayJunc	window_link4_pos110	0.168875146293431	0.789423208606375	0.168875146293431	0.681113441587535
partial	ide(ID)!id	0.160972621446934	1.43788091025268	1.64392713345375	0.874662192132457	Positive	0.0644657085034925	0.0749674555515445	-1756.78820666334	0.681113441587535	CoronetTrayJunc	window_link4_pos110	0.168875146293431	0.789423208606375	0.168875146293431	0.681113441587535
partial	R!variance	1	8.93245632287036	0.515961298013595	17.3122603521999	Positive	0.400476229585068	0.0332281270231577	-1756.78820666334	0.681113441587535	CoronetTrayJunc	window_link4_pos110	0.168875146293431	0.789423208606375	0.168875146293431	0.681113441587535
full	MeCaYear!MeCaYear.var	0.0450641376421161	0.402752290976743	0.207571962503902	1.94030198548213	Positive	0.0180685084484068	0.00927793942842789	-1756.7037690902	0.681113441587535	CoronetTrayJunc	window_link4_pos110	0.168875146293431	0.789423208606375	0.168875146293431	0.681113441587535
full	BirthYear!BirthYear.var	3.69325998338533e-07	3.30078194615447e-06	1.90720059789372e-07	17.3069468927379	Boundary	1.48081607024018e-07	1.22988728521592e-08	-1756.7037690902	0.681113441587535	CoronetTrayJunc	window_link4_pos110	0.168875146293431	0.789423208606375	0.168875146293431	0.681113441587535
full	giv(ID).giv	1.27232590365905	11.3711744943905	2.49633510277804	4.55514745666003	Positive	0.510140269896238	0.0888239994910452	-1756.7037690902	0.681113441587535	CoronetTrayJunc	window_link4_pos110	0.168875146293431	0.789423208606375	0.168875146293431	0.681113441587535
full	giv(ID2).giv	0.0259992478315252	0.232363408592838	0.591393417518497	0.392908344444957	Positive	0.0104244229153317	0.0264882129595389	-1756.7037690902	0.681113441587535	CoronetTrayJunc	window_link4_pos110	0.168875146293431	0.789423208606375	0.168875146293431	0.681113441587535
full	ide(ID)!id	0.150681048638865	1.34668365404077	1.66225211952714	0.810156075736486	Positive	0.0604157084280176	0.0757820224494145	-1756.7037690902	0.681113441587535	CoronetTrayJunc	window_link4_pos110	0.168875146293431	0.789423208606375	0.168875146293431	0.681113441587535
full	R!variance	1	8.93731272914314	0.516400309340134	17.3069468927379	Positive	0.400950942230399	0.0333008586113284	-1756.7037690902	0.681113441587535	CoronetTrayJunc	window_link4_pos110	0.168875146293431	0.789423208606375	0.168875146293431	0.681113441587535
partial	MeCaYear!MeCaYear.var	0.0449282518316182	0.401332480103972	0.20708304641723	1.93802673394793	Positive	0.0179949570220531	0.00925064369801257	-1756.78697302694	0.591276907867762	CoronetTrayJunc	window_link4_pos120	0.288354549937594	0.789423208606375	0.288354549937594	0.591276907867762
partial	BirthYear!BirthYear.var	4.03919024933062e-07	3.60810442046806e-06	2.08416183438033e-07	17.3120165667981	Boundary	1.61780287408041e-07	1.34221747923335e-08	-1756.78697302694	0.591276907867762	CoronetTrayJunc	window_link4_pos120	0.288354549937594	0.789423208606375	0.288354549937594	0.591276907867762
partial	giv(ID).giv	1.29059057002924	11.52851253171	2.48596211201039	4.63744498599254	Positive	0.516915768897092	0.0875003412731112	-1756.78697302694	0.591276907867762	CoronetTrayJunc	window_link4_pos120	0.288354549937594	0.789423208606375	0.288354549937594	0.591276907867762
partial	ide(ID)!id	0.161194257700963	1.43990670868077	1.64388073212259	0.875919207850045	Positive	0.0645625774713367	0.0749730593832687	-1756.78697302694	0.591276907867762	CoronetTrayJunc	window_link4_pos120	0.288354549937594	0.789423208606375	0.288354549937594	0.591276907867762
partial	R!variance	1	8.9327419550639	0.515985062779781	17.3120165667981	Positive	0.400526534829231	0.0332298653042099	-1756.78697302694	0.591276907867762	CoronetTrayJunc	window_link4_pos120	0.288354549937594	0.789423208606375	0.288354549937594	0.591276907867762
full	MeCaYear!MeCaYear.var	0.0455166875219451	0.406672454203118	0.208560536744887	1.94990126392206	Positive	0.0181886973544646	0.00929288716288759	-1756.64279575197	0.591276907867762	CoronetTrayJunc	window_link4_pos120	0.288354549937594	0.789423208606375	0.288354549937594	0.591276907867762
full	BirthYear!BirthYear.var	4.3106060602248e-08	3.85134516822928e-07	2.22497610075729e-08	17.3096024128908	Boundary	1.72253987080999e-08	1.43809009449146e-09	-1756.64279575197	0.591276907867762	CoronetTrayJunc	window_link4_pos120	0.288354549937594	0.789423208606375	0.288354549937594	0.591276907867762
full	giv(ID).giv	1.27002364495488	11.3471269705375	2.49148911266016	4.55435543060519	Positive	0.5075078387451	0.0888073477101733	-1756.64279575197	0.591276907867762	CoronetTrayJunc	window_link4_pos120	0.288354549937594	0.789423208606375	0.288354549937594	0.591276907867762
full	giv(ID2).giv	0.0522779619732773	0.467081596967262	0.805954186860846	0.579538644481174	Positive	0.0208905366450866	0.0358377409780445	-1756.64279575197	0.591276907867762	CoronetTrayJunc	window_link4_pos120	0.288354549937594	0.789423208606375	0.288354549937594	0.591276907867762
full	ide(ID)!id	0.134652655000785	1.20306482425228	1.67457349007582	0.718430592256548	Positive	0.0538078784534486	0.0760456791391819	-1756.64279575197	0.591276907867762	CoronetTrayJunc	window_link4_pos120	0.288354549937594	0.789423208606375	0.288354549937594	0.591276907867762
full	R!variance	1	8.93457930142758	0.516163172804813	17.3096024128908	Positive	0.399605031576502	0.0333616682758634	-1756.64279575197	0.591276907867762	CoronetTrayJunc	window_link4_pos120	0.288354549937594	0.789423208606375	0.288354549937594	0.591276907867762
partial	MeCaYear!MeCaYear.var	0.0449525698687262	0.401544661399424	0.207152711586465	1.93839925301591	Positive	0.0180074796120814	0.0092551710763067	-1756.82339080011	0.0413522597855428	CoronetTrayJunc	window_link4_pos130	4.16152077580181	0.789423208606375	4.16152077580181	0.0413522597855428
partial	BirthYear!BirthYear.var	4.07084874628265e-07	3.63633844785269e-06	2.10048717885485e-07	17.3118811886067	Boundary	1.63073492831721e-07	1.3526261390569e-08	-1756.82339080011	0.0413522597855428	CoronetTrayJunc	window_link4_pos130	4.16152077580181	0.789423208606375	4.16152077580181	0.0413522597855428
partial	giv(ID).giv	1.28814055926242	11.5064826374642	2.48424051912512	4.63179090304689	Positive	0.516014210670321	0.0875183802903439	-1756.82339080011	0.0413522597855428	CoronetTrayJunc	window_link4_pos130	4.16152077580181	0.789423208606375	4.16152077580181	0.0413522597855428
partial	ide(ID)!id	0.163234147451997	1.4581101961211	1.6443574455336	0.886735545292547	Positive	0.0653897116632323	0.0750176317974963	-1756.82339080011	0.0413522597855428	CoronetTrayJunc	window_link4_pos130	4.16152077580181	0.789423208606375	4.16152077580181	0.0413522597855428
partial	R!variance	1	8.93262971554339	0.515982614380586	17.3118811886067	Positive	0.400588434980873	0.0332271283793599	-1756.82339080011	0.0413522597855428	CoronetTrayJunc	window_link4_pos130	4.16152077580181	0.789423208606375	4.16152077580181	0.0413522597855428
full	MeCaYear!MeCaYear.var	0.0459023533543835	0.410356898265921	0.209033073733758	1.96311947643552	Positive	0.0180590674983592	0.00917292526862883	-1754.7426304122	0.0413522597855428	CoronetTrayJunc	window_link4_pos130	4.16152077580181	0.789423208606375	4.16152077580181	0.0413522597855428
full	BirthYear!BirthYear.var	2.72199874271946e-07	2.433406741747e-06	1.40563768783068e-07	17.3117636416143	Boundary	1.07089844927364e-07	9.31384946408655e-09	-1754.7426304122	0.0413522597855428	CoronetTrayJunc	window_link4_pos130	4.16152077580181	0.789423208606375	4.16152077580181	0.0413522597855428
full	giv(ID).giv	1.26229808409106	11.2846660055863	2.47292182234162	4.56329266199802	Positive	0.496617812329943	0.0883138679742049	-1754.7426304122	0.0413522597855428	CoronetTrayJunc	window_link4_pos130	4.16152077580181	0.789423208606375	4.16152077580181	0.0413522597855428
full	giv(ID2).giv	0.195048156800672	1.74368743186814	1.36303185839698	1.27927122255149	Positive	0.0767365411942986	0.0577957803194157	-1754.7426304122	0.0413522597855428	CoronetTrayJunc	window_link4_pos130	4.16152077580181	0.789423208606375	4.16152077580181	0.0413522597855428
full	ide(ID)!id	0.0385409219001689	0.344547327348569	1.69822941104484	0.202886209076184	Positive	0.015162906892173	0.0751678231158192	-1754.7426304122	0.0413522597855428	CoronetTrayJunc	window_link4_pos130	4.16152077580181	0.789423208606375	4.16152077580181	0.0413522597855428
full	R!variance	1	8.9397790805585	0.516399095183399	17.3117636416143	Positive	0.393423564995381	0.0342169499122596	-1754.7426304122	0.0413522597855428	CoronetTrayJunc	window_link4_pos130	4.16152077580181	0.789423208606375	4.16152077580181	0.0413522597855428
partial	MeCaYear!MeCaYear.var	0.0449738153509775	0.401732686497599	0.20720328125324	1.93883361338573	Positive	0.0180158966115414	0.00925735516846483	-1756.82498909383	0.0834402123405749	CoronetTrayJunc	window_link4_pos140	2.99658525023459	0.789423208606375	2.99658525023459	0.0834402123405749
partial	BirthYear!BirthYear.var	4.07620049804852e-07	3.64110308188094e-06	2.10323937908492e-07	17.3118814628942	Boundary	1.6328702861355e-07	1.35441589201133e-08	-1756.82498909383	0.0834402123405749	CoronetTrayJunc	window_link4_pos140	2.99658525023459	0.789423208606375	2.99658525023459	0.0834402123405749
partial	giv(ID).giv	1.28808779857501	11.5059611404544	2.48432554396994	4.63142246730995	Positive	0.515990391844996	0.0875231289541431	-1756.82498909383	0.0834402123405749	CoronetTrayJunc	window_link4_pos140	2.99658525023459	0.789423208606375	2.99658525023459	0.0834402123405749
partial	ide(ID)!id	0.163278644738993	1.45850130985734	1.64445198522136	0.886922405132433	Positive	0.0654071965994844	0.0750222275583477	-1756.82498909383	0.0834402123405749	CoronetTrayJunc	window_link4_pos140	2.99658525023459	0.789423208606375	2.99658525023459	0.0834402123405749
partial	R!variance	1	8.93259073891019	0.515980354767104	17.3118814628942	Positive	0.40058635165695	0.0332274109838256	-1756.82498909383	0.0834402123405749	CoronetTrayJunc	window_link4_pos140	2.99658525023459	0.789423208606375	2.99658525023459	0.0834402123405749
full	MeCaYear!MeCaYear.var	0.0446622539888049	0.399001477951501	0.206091411012968	1.93604127406549	Positive	0.0176769676918789	0.0091042572505586	-1755.32669646871	0.0834402123405749	CoronetTrayJunc	window_link4_pos140	2.99658525023459	0.789423208606375	2.99658525023459	0.0834402123405749
full	BirthYear!BirthYear.var	2.413524492568e-07	2.15618280225662e-06	1.24527587679992e-07	17.3149005969466	Boundary	9.55253948656001e-08	8.14234807658408e-09	-1755.32669646871	0.0834402123405749	CoronetTrayJunc	window_link4_pos140	2.99658525023459	0.789423208606375	2.99658525023459	0.0834402123405749
full	giv(ID).giv	1.28363300487977	11.4676582651367	2.47989667804217	4.6242484078773	Positive	0.508051813980925	0.0874106393577577	-1755.32669646871	0.0834402123405749	CoronetTrayJunc	window_link4_pos140	2.99658525023459	0.789423208606375	2.99658525023459	0.0834402123405749
full	giv(ID2).giv	0.119073101708416	1.06376949935927	0.96886624629622	1.09795289435033	Positive	0.0471281940315663	0.0419243025248452	-1755.32669646871	0.0834402123405749	CoronetTrayJunc	window_link4_pos140	2.99658525023459	0.789423208606375	2.99658525023459	0.0834402123405749
full	ide(ID)!id	0.0792103208415413	0.707645321543999	1.66388151405974	0.425297904667143	Positive	0.0313508199279478	0.0744952621276572	-1755.32669646871	0.0834402123405749	CoronetTrayJunc	window_link4_pos140	2.99658525023459	0.789423208606375	2.99658525023459	0.0834402123405749
full	R!variance	1	8.9337514862442	0.515957422696357	17.3149005969466	Positive	0.395792108842287	0.0337363391242016	-1755.32669646871	0.0834402123405749	CoronetTrayJunc	window_link4_pos140	2.99658525023459	0.789423208606375	2.99658525023459	0.0834402123405749
partial	MeCaYear!MeCaYear.var	0.0449450082800861	0.401495801856576	0.207132683942111	1.93835079146073	Positive	0.0180031644184197	0.00925327701532885	-1756.78647745557	0.744815317812086	CoronetTrayJunc	window_link4_pos150	0.105939380309337	0.789423208606375	0.105939380309337	0.744815317812086
partial	BirthYear!BirthYear.var	4.05454687102972e-07	3.6219451490688e-06	2.09218391379843e-07	17.3117914021862	Boundary	1.624088564106e-07	1.3474490403664e-08	-1756.78647745557	0.744815317812086	CoronetTrayJunc	window_link4_pos150	0.105939380309337	0.789423208606375	0.105939380309337	0.744815317812086
partial	giv(ID).giv	1.29045720126475	11.5277128341958	2.48602755067977	4.6370012396056	Positive	0.516905304022308	0.0875090589956237	-1756.78647745557	0.744815317812086	CoronetTrayJunc	window_link4_pos150	0.105939380309337	0.789423208606375	0.105939380309337	0.744815317812086
partial	ide(ID)!id	0.161103401137351	1.43914400501114	1.64398578060468	0.875399302104553	Positive	0.0645315493317513	0.0749809527226206	-1756.78647745557	0.744815317812086	CoronetTrayJunc	window_link4_pos150	0.105939380309337	0.789423208606375	0.105939380309337	0.744815317812086
partial	R!variance	1	8.93304545311358	0.516009305194462	17.3117914021862	Positive	0.400559819818665	0.0332330364705883	-1756.78647745557	0.744815317812086	CoronetTrayJunc	window_link4_pos150	0.105939380309337	0.789423208606375	0.105939380309337	0.744815317812086
full	MeCaYear!MeCaYear.var	0.0450183283028648	0.401969308743725	0.207190871110166	1.94009179357131	Positive	0.0179983119826633	0.00924268350570261	-1756.73350776542	0.744815317812086	CoronetTrayJunc	window_link4_pos150	0.105939380309337	0.789423208606375	0.105939380309337	0.744815317812086
full	BirthYear!BirthYear.var	3.15290753130478e-07	2.815235724359e-06	1.62599754481354e-07	17.3138989867407	Boundary	1.26053133335253e-07	1.04804508246654e-08	-1756.73350776542	0.744815317812086	CoronetTrayJunc	window_link4_pos150	0.105939380309337	0.789423208606375	0.105939380309337	0.744815317812086
full	giv(ID).giv	1.28485792627566	11.4725151272678	2.48858646206295	4.61005285617341	Positive	0.51368575161054	0.0879835934546478	-1756.73350776542	0.744815317812086	CoronetTrayJunc	window_link4_pos150	0.105939380309337	0.789423208606375	0.105939380309337	0.744815317812086
full	giv(ID2).giv	0.0179893139530966	0.1606268461559	0.473308163046213	0.339370538471395	Positive	0.00719212145559181	0.0211505814510292	-1756.73350776542	0.744815317812086	CoronetTrayJunc	window_link4_pos150	0.105939380309337	0.789423208606375	0.105939380309337	0.744815317812086
full	ide(ID)!id	0.153386919564313	1.36959403762828	1.65091564760055	0.829596617864068	Positive	0.061324037041209	0.0751545431230032	-1756.73350776542	0.744815317812086	CoronetTrayJunc	window_link4_pos150	0.105939380309337	0.789423208606375	0.105939380309337	0.744815317812086
full	R!variance	1	8.92901455690315	0.515713679728705	17.3138989867407	Positive	0.399799651856863	0.0332405905362162	-1756.73350776542	0.744815317812086	CoronetTrayJunc	window_link4_pos150	0.105939380309337	0.789423208606375	0.105939380309337	0.744815317812086
partial	MeCaYear!MeCaYear.var	0.0449562932633586	0.401582637795773	0.207150019533407	1.93860777179898	Positive	0.0180063457630223	0.00925364949521927	-1756.78635847175	0.720730567099229	CoronetTrayJunc	window_link4_pos160	0.127793792968077	0.789423208606375	0.127793792968077	0.720730567099229
partial	BirthYear!BirthYear.var	4.04108090096847e-07	3.60979033180147e-06	2.0851338867887e-07	17.3120313984292	Boundary	1.61857427908743e-07	1.34288852284256e-08	-1756.78635847175	0.720730567099229	CoronetTrayJunc	window_link4_pos160	0.127793792968077	0.789423208606375	0.127793792968077	0.720730567099229
partial	giv(ID).giv	1.29061034634279	11.5286797382221	2.48607235343965	4.63730660222795	Positive	0.516928208592392	0.0875043794641898	-1756.78635847175	0.720730567099229	CoronetTrayJunc	window_link4_pos160	0.127793792968077	0.789423208606375	0.127793792968077	0.720730567099229
partial	ide(ID)!id	0.161124614605496	1.43928342508255	1.64392095782598	0.875518630157224	Positive	0.0645352477021262	0.0749753252316582	-1756.78635847175	0.720730567099229	CoronetTrayJunc	window_link4_pos160	0.127793792968077	0.789423208606375	0.127793792968077	0.720730567099229
partial	R!variance	1	8.9327346327968	0.515984197764757	17.3120313984292	Positive	0.400530036085032	0.0332309239966151	-1756.78635847175	0.720730567099229	CoronetTrayJunc	window_link4_pos160	0.127793792968077	0.789423208606375	0.127793792968077	0.720730567099229
full	MeCaYear!MeCaYear.var	0.0448980413747583	0.401055128510175	0.207013826891935	1.93733498158813	Positive	0.0179635090998695	0.00923847001557248	-1756.72246157527	0.720730567099229	CoronetTrayJunc	window_link4_pos160	0.127793792968077	0.789423208606375	0.127793792968077	0.720730567099229
full	BirthYear!BirthYear.var	3.68165424797736e-07	3.28866532334461e-06	1.89969440475586e-07	17.3115492424017	Boundary	1.47301368970844e-07	1.2246497677163e-08	-1756.72246157527	0.720730567099229	CoronetTrayJunc	window_link4_pos160	0.127793792968077	0.789423208606375	0.127793792968077	0.720730567099229
full	giv(ID).giv	1.28127091442293	11.4450487260927	2.49149363009324	4.59364960353697	Positive	0.512630863750197	0.0882767308803516	-1756.72246157527	0.720730567099229	CoronetTrayJunc	window_link4_pos160	0.127793792968077	0.789423208606375	0.127793792968077	0.720730567099229
full	giv(ID2).giv	0.0230022277631218	0.205469128030727	0.556488487314666	0.369224400350523	Positive	0.00920309027049032	0.0248718095215079	-1756.72246157527	0.720730567099229	CoronetTrayJunc	window_link4_pos160	0.127793792968077	0.789423208606375	0.127793792968077	0.720730567099229
full	ide(ID)!id	0.150231049688898	1.34195014068192	1.65783166841809	0.809461036513079	Positive	0.0601067829583914	0.0754728837986943	-1756.72246157527	0.720730567099229	CoronetTrayJunc	window_link4_pos160	0.127793792968077	0.789423208606375	0.127793792968077	0.720730567099229
full	R!variance	1	8.93257514648842	0.515989356088916	17.3115492424017	Positive	0.400095606619683	0.0332635735251103	-1756.72246157527	0.720730567099229	CoronetTrayJunc	window_link4_pos160	0.127793792968077	0.789423208606375	0.127793792968077	0.720730567099229
partial	MeCaYear!MeCaYear.var	0.0449558988721076	0.40158264429809	0.207150162192128	1.93860646812156	Positive	0.0180075788095879	0.00925423014548062	-1756.77642773346	1	CoronetTrayJunc	window_link4_pos170	0	0.789423208606375	0	1
partial	BirthYear!BirthYear.var	4.02806377005993e-07	3.59819409858496e-06	2.07844196693963e-07	17.3119777016583	Boundary	1.61348516233103e-07	1.33857277193273e-08	-1756.77642773346	1	CoronetTrayJunc	window_link4_pos170	0	0.789423208606375	0	1
partial	giv(ID).giv	1.29040469957454	11.5269440600895	2.4853524633067	4.63795144965204	Positive	0.5168857682049	0.0874863160848211	-1756.77642773346	1	CoronetTrayJunc	window_link4_pos170	0	0.789423208606375	0	1
partial	ide(ID)!id	0.161137797806594	1.43941383807346	1.64353735754846	0.875802324457367	Positive	0.0645455138481504	0.0749624627311518	-1756.77642773346	1	CoronetTrayJunc	window_link4_pos170	0	0.789423208606375	0	1
partial	R!variance	1	8.93281314295436	0.515990333218759	17.3119777016583	Positive	0.400560977788846	0.0332311713106969	-1756.77642773346	1	CoronetTrayJunc	window_link4_pos170	0	0.789423208606375	0	1
full	MeCaYear!MeCaYear.var	0.0449559061503709	0.401582588810369	0.207149803849222	1.93860955380227	Positive	0.0180075811360166	0.00925421679912924	-1756.77642813523	1	CoronetTrayJunc	window_link4_pos170	0	0.789423208606375	0	1
full	BirthYear!BirthYear.var	3.91217623447358e-07	3.4946728798377e-06	2.01864433045385e-07	17.3119792680467	Boundary	1.56706508651027e-07	1.30006088578601e-08	-1756.77642813523	1	CoronetTrayJunc	window_link4_pos170	0	0.789423208606375	0	1
full	giv(ID).giv	1.29040454623041	11.5269392314006	2.48535018741542	4.63795375386831	Positive	0.516885689875855	0.0874863765737521	-1756.77642813523	1	CoronetTrayJunc	window_link4_pos170	0	0.789423208606375	0	1
full	giv(ID2).giv	1.4427818354328e-07	1.28880966746323e-06	7.44461189277203e-08	17.3119792680467	Boundary	5.7792208383531e-08	4.79452897453921e-09	-1756.77642813523	1	CoronetTrayJunc	window_link4_pos170	0	0.789423208606375	0	1
full	ide(ID)!id	0.16113789283403	1.43941425501004	1.64354219907105	0.875799998213384	Positive	0.0645455498013935	0.0749626808795002	-1756.77642813523	1	CoronetTrayJunc	window_link4_pos170	0	0.789423208606375	0	1
full	R!variance	1	8.93281046248148	0.515990131698521	17.3119792680467	Positive	0.400560964688018	0.0332311431762723	-1756.77642813523	1	CoronetTrayJunc	window_link4_pos170	0	0.789423208606375	0	1
partial	MeCaYear!MeCaYear.var	0.044935967401593	0.401418639328626	0.207114632317615	1.93814717403955	Positive	0.0180009043726906	0.00925302663424137	-1756.77385627578	1	CoronetTrayJunc	window_link4_pos180	0	0.789423208606375	0	1
partial	BirthYear!BirthYear.var	4.03579411114541e-07	3.60522555624126e-06	2.08252962525628e-07	17.3117611990638	Boundary	1.61669922922414e-07	1.34123495198341e-08	-1756.77385627578	1	CoronetTrayJunc	window_link4_pos180	0	0.789423208606375	0	1
partial	giv(ID).giv	1.29033582545277	11.5267319539641	2.48549964067845	4.63759147871681	Positive	0.51689577738586	0.0874964251037086	-1756.77385627578	1	CoronetTrayJunc	window_link4_pos180	0	0.789423208606375	0	1
partial	ide(ID)!id	0.161045014704013	1.43863533848949	1.64370467642531	0.875239548273478	Positive	0.0645130410452166	0.0749723367553095	-1756.77385627578	1	CoronetTrayJunc	window_link4_pos180	0	0.789423208606375	0	1
partial	R!variance	1	8.93312556823681	0.516014833240646	17.3117611990638	Positive	0.40059011552631	0.0332334830530479	-1756.77385627578	1	CoronetTrayJunc	window_link4_pos180	0	0.789423208606375	0	1
full	MeCaYear!MeCaYear.var	0.0449359654825675	0.401418746061478	0.207114324044955	1.93815057414545	Positive	0.0180009020004311	0.00925300963094447	-1756.77386072052	1	CoronetTrayJunc	window_link4_pos180	0	0.789423208606375	0	1
full	BirthYear!BirthYear.var	5.74406556151123e-07	5.13124747679285e-06	2.96402422355855e-07	17.3117595868781	Boundary	2.30101568190244e-07	1.90895308565831e-08	-1756.77386072052	1	CoronetTrayJunc	window_link4_pos180	0	0.789423208606375	0	1
full	giv(ID).giv	1.29033583643264	11.5267356091396	2.48550064173546	4.6375910814858	Positive	0.516895735739317	0.0874963548320943	-1756.77386072052	1	CoronetTrayJunc	window_link4_pos180	0	0.789423208606375	0	1
full	giv(ID2).giv	5.14050552619862e-07	4.59207955206673e-06	2.65257816747145e-07	17.3117595868781	Boundary	2.05923551916724e-07	1.70836906038007e-08	-1756.77386072052	1	CoronetTrayJunc	window_link4_pos180	0	0.789423208606375	0	1
full	ide(ID)!id	0.161044543136921	1.4386315698757	1.64370136407705	0.875239019274956	Positive	0.0645128463933091	0.0749721665810102	-1756.77386072052	1	CoronetTrayJunc	window_link4_pos180	0	0.789423208606375	0	1
full	R!variance	1	8.93312832495397	0.516015040534937	17.3117595868781	Positive	0.400590079841822	0.0332334835878175	-1756.77386072052	1	CoronetTrayJunc	window_link4_pos180	0	0.789423208606375	0	1
partial	MeCaYear!MeCaYear.var	0.0449417540927538	0.401452879150205	0.207122091626826	1.93824268573681	Positive	0.0180012060877559	0.00925274774613981	-1756.78435767084	0.837281120758312	CoronetTrayJunc	window_link4_pos190	0.0421778550271483	0.789423208606375	0.0421778550271483	0.837281120758312
partial	BirthYear!BirthYear.var	4.03559886767878e-07	3.60489441774185e-06	2.08231580533003e-07	17.311948593554	Boundary	1.6164399536936e-07	1.3410407145007e-08	-1756.78435767084	0.837281120758312	CoronetTrayJunc	window_link4_pos190	0.0421778550271483	0.789423208606375	0.0421778550271483	0.837281120758312
partial	giv(ID).giv	1.29028721512773	11.5257966205473	2.48546320025835	4.63728315082244	Positive	0.516818413984778	0.0874922290773325	-1756.78435767084	0.837281120758312	CoronetTrayJunc	window_link4_pos190	0.0421778550271483	0.789423208606375	0.0421778550271483	0.837281120758312
partial	ide(ID)!id	0.16136745932425	1.4414531086876	1.64369427765558	0.876959376377195	Positive	0.0646349691905271	0.0749687766610414	-1756.78435767084	0.837281120758312	CoronetTrayJunc	window_link4_pos190	0.0421778550271483	0.789423208606375	0.0421778550271483	0.837281120758312
partial	R!variance	1	8.93273721185114	0.515986814746964	17.311948593554	Positive	0.400545249092944	0.0332302777969618	-1756.78435767084	0.837281120758312	CoronetTrayJunc	window_link4_pos190	0.0421778550271483	0.789423208606375	0.0421778550271483	0.837281120758312
full	MeCaYear!MeCaYear.var	0.0450043052034133	0.402024118310944	0.207224775004055	1.94003886988454	Positive	0.0180132713502494	0.00925073831341023	-1756.76326874333	0.837281120758312	CoronetTrayJunc	window_link4_pos190	0.0421778550271483	0.789423208606375	0.0421778550271483	0.837281120758312
full	BirthYear!BirthYear.var	3.88015028668653e-07	3.46614394082635e-06	2.00213957470484e-07	17.3121993322436	Boundary	1.55305586160969e-07	1.29014228560604e-08	-1756.76326874333	0.837281120758312	CoronetTrayJunc	window_link4_pos190	0.0421778550271483	0.789423208606375	0.0421778550271483	0.837281120758312
full	giv(ID).giv	1.28889849505134	11.5137491562922	2.49102535432181	4.62209231885835	Positive	0.515890162715522	0.0878566147093894	-1756.76326874333	0.837281120758312	CoronetTrayJunc	window_link4_pos190	0.0421778550271483	0.789423208606375	0.0421778550271483	0.837281120758312
full	giv(ID2).giv	0.0105562916752196	0.0942995083288485	0.421055737382555	0.223959680290905	Positive	0.00422522568760127	0.0188501236335223	-1756.76326874333	0.837281120758312	CoronetTrayJunc	window_link4_pos190	0.0421778550271483	0.789423208606375	0.0421778550271483	0.837281120758312
full	ide(ID)!id	0.15393763673365	1.37512716623436	1.6540869433018	0.831351200614286	Positive	0.0616145590730963	0.0753473321547301	-1756.76326874333	0.837281120758312	CoronetTrayJunc	window_link4_pos190	0.0421778550271483	0.789423208606375	0.0421778550271483	0.837281120758312
full	R!variance	1	8.93301466368273	0.515995367904827	17.3121993322436	Positive	0.400256625867945	0.0332498019479489	-1756.76326874333	0.837281120758312	CoronetTrayJunc	window_link4_pos190	0.0421778550271483	0.789423208606375	0.0421778550271483	0.837281120758312
partial	MeCaYear!MeCaYear.var	0.0449585280780767	0.401596750105666	0.207144075533045	1.93873152815129	Positive	0.0180033136826594	0.00925154231081727	-1756.76982076173	1	CoronetTrayJunc	window_link4_pos20	0	0.789423208606375	0	1
partial	BirthYear!BirthYear.var	4.01227081281548e-07	3.5840028307249e-06	2.07021243000559e-07	17.3122466988338	Boundary	1.60668449593037e-07	1.33324428618298e-08	-1756.76982076173	1	CoronetTrayJunc	window_link4_pos20	0	0.789423208606375	0	1
partial	giv(ID).giv	1.29257844823391	11.5460920599065	2.48694374459192	4.64268324726464	Positive	0.517603583964927	0.0874645023458983	-1756.76982076173	1	CoronetTrayJunc	window_link4_pos20	0	0.789423208606375	0	1
partial	ide(ID)!id	0.159698901878768	1.42652712914841	1.64319260582551	0.868143590770208	Positive	0.0639502570081184	0.074919451980214	-1756.76982076173	1	CoronetTrayJunc	window_link4_pos20	0	0.789423208606375	0	1
partial	R!variance	1	8.93260449737675	0.515970263869821	17.3122466988338	Positive	0.400442684675846	0.0332291699235381	-1756.76982076173	1	CoronetTrayJunc	window_link4_pos20	0	0.789423208606375	0	1
full	MeCaYear!MeCaYear.var	0.0449585395620437	0.401596623153459	0.207143915053256	1.93873241726753	Positive	0.018003318211937	0.00925154025428462	-1756.76982242705	1	CoronetTrayJunc	window_link4_pos20	0	0.789423208606375	0	1
full	BirthYear!BirthYear.var	4.51310616082512e-07	4.03137693478504e-06	2.32862684750069e-07	17.3122496595447	Boundary	1.80724034030198e-07	1.49966612829044e-08	-1756.76982242705	1	CoronetTrayJunc	window_link4_pos20	0	0.789423208606375	0	1
full	giv(ID).giv	1.29257782221613	11.5460798687352	2.48694038674537	4.64268461370135	Positive	0.517603331285605	0.0874646286873254	-1756.76982242705	1	CoronetTrayJunc	window_link4_pos20	0	0.789423208606375	0	1
full	giv(ID2).giv	1.41637423217161e-07	1.26519036050253e-06	7.30806443635706e-08	17.3122496595447	Boundary	5.67176697850333e-08	4.70648902392052e-09	-1756.76982242705	1	CoronetTrayJunc	window_link4_pos20	0	0.789423208606375	0	1
full	ide(ID)!id	0.159699334317118	1.42653017661089	1.64320056856367	0.868141238447737	Positive	0.063950429928398	0.074919823813339	-1756.76982242705	1	CoronetTrayJunc	window_link4_pos20	0	0.789423208606375	0	1
full	R!variance	1	8.93259939191858	0.515969880725109	17.3122496595447	Positive	0.400442683132357	0.0332291347654951	-1756.76982242705	1	CoronetTrayJunc	window_link4_pos20	0	0.789423208606375	0	1
partial	MeCaYear!MeCaYear.var	0.0449482165740065	0.401509523836192	0.207133941018855	1.93840527467994	Positive	0.0180037330988846	0.00925325152914277	-1756.77769182683	1	CoronetTrayJunc	window_link4_pos200	0	0.789423208606375	0	1
partial	BirthYear!BirthYear.var	4.02874077784028e-07	3.59875855965672e-06	2.0787707760322e-07	17.3119547433977	Boundary	1.61368746565074e-07	1.33874958498913e-08	-1756.77769182683	1	CoronetTrayJunc	window_link4_pos200	0	0.789423208606375	0	1
partial	giv(ID).giv	1.29050678409321	11.527726879564	2.48509226090541	4.63875207408359	Positive	0.516904595421706	0.0874702448153703	-1756.77769182683	1	CoronetTrayJunc	window_link4_pos200	0	0.789423208606375	0	1
partial	ide(ID)!id	0.161149957531915	1.43950633966376	1.64325095433449	0.876011260402249	Positive	0.064547629370884	0.0749470061431709	-1756.77769182683	1	CoronetTrayJunc	window_link4_pos200	0	0.789423208606375	0	1
partial	R!variance	1	8.93271311833058	0.515985239722121	17.3119547433977	Positive	0.400543880739779	0.0332299757867968	-1756.77769182683	1	CoronetTrayJunc	window_link4_pos200	0	0.789423208606375	0	1
full	MeCaYear!MeCaYear.var	0.0449482255278179	0.40150946117413	0.207133593915219	1.93840822043802	Positive	0.0180037362198502	0.00925323922553329	-1756.77769219852	1	CoronetTrayJunc	window_link4_pos200	0	0.789423208606375	0	1
full	BirthYear!BirthYear.var	4.0697204776046e-07	3.63536325829162e-06	2.09991472385488e-07	17.3119566094478	Boundary	1.63010159148486e-07	1.35236595590583e-08	-1756.77769219852	1	CoronetTrayJunc	window_link4_pos200	0	0.789423208606375	0	1
full	giv(ID).giv	1.29050655840644	11.5277207681263	2.48508986741597	4.6387540826091	Positive	0.516904491661348	0.0874703218043365	-1756.77769219852	1	CoronetTrayJunc	window_link4_pos200	0	0.789423208606375	0	1
full	giv(ID2).giv	1.35042735574216e-07	1.20629758703883e-06	6.96800260220449e-08	17.3119566094478	Boundary	5.40905399742752e-08	4.48746293972641e-09	-1756.77769219852	1	CoronetTrayJunc	window_link4_pos200	0	0.789423208606375	0	1
full	ide(ID)!id	0.161150099665874	1.43950709789329	1.64325648770421	0.876008772011256	Positive	0.0645476846330982	0.0749472580825968	-1756.77769219852	1	CoronetTrayJunc	window_link4_pos200	0	0.789423208606375	0	1
full	R!variance	1	8.93270994481509	0.515985000790735	17.3119566094478	Positive	0.400543870385004	0.0332299469545344	-1756.77769219852	1	CoronetTrayJunc	window_link4_pos200	0	0.789423208606375	0	1
partial	MeCaYear!MeCaYear.var	0.0449542752856823	0.401563556400828	0.20714116902151	1.93859848478082	Positive	0.0180062348746982	0.00925359718960352	-1756.75917143798	1	CoronetTrayJunc	window_link4_pos210	0	0.789423208606375	0	1
partial	BirthYear!BirthYear.var	4.03345170460888e-07	3.60296590431207e-06	2.08118912683667e-07	17.3120542378983	Boundary	1.61558112743218e-07	1.34040588696941e-08	-1756.75917143798	1	CoronetTrayJunc	window_link4_pos210	0	0.789423208606375	0	1
partial	giv(ID).giv	1.29107395925218	11.532790760369	2.48554440077616	4.6399455816471	Positive	0.517133927822554	0.0874705582475984	-1756.75917143798	1	CoronetTrayJunc	window_link4_pos210	0	0.789423208606375	0	1
partial	ide(ID)!id	0.160566324834618	1.43429260129426	1.64312358940085	0.872906098206079	Positive	0.064314126733571	0.0749386576003549	-1756.75917143798	1	CoronetTrayJunc	window_link4_pos210	0	0.789423208606375	0	1
partial	R!variance	1	8.93271115703479	0.515982161000855	17.3120542378983	Positive	0.400545549011065	0.0332322285014044	-1756.75917143798	1	CoronetTrayJunc	window_link4_pos210	0	0.789423208606375	0	1
full	MeCaYear!MeCaYear.var	0.0449542667052584	0.401563599354504	0.207140854679885	1.93860163401894	Positive	0.0180062289592122	0.00925357954827715	-1756.75918330412	1	CoronetTrayJunc	window_link4_pos210	0	0.789423208606375	0	1
full	BirthYear!BirthYear.var	5.75318720459472e-07	5.13915748372578e-06	2.9685431426737e-07	17.3120525346216	Boundary	2.30441321021537e-07	1.91191230964106e-08	-1756.75918330412	1	CoronetTrayJunc	window_link4_pos210	0	0.789423208606375	0	1
full	giv(ID).giv	1.29107406858464	11.5327951718867	2.48554570549828	4.63994492089805	Positive	0.517133900429462	0.0874704976222608	-1756.75918330412	1	CoronetTrayJunc	window_link4_pos210	0	0.789423208606375	0	1
full	giv(ID2).giv	5.0325764608978e-07	4.49545652899835e-06	2.596720706576e-07	17.3120525346216	Boundary	2.0157758239902e-07	1.67243730173007e-08	-1756.75918330412	1	CoronetTrayJunc	window_link4_pos210	0	0.789423208606375	0	1
full	ide(ID)!id	0.160565892518495	1.43428916672226	1.64312060912985	0.872905591198094	Positive	0.0643139447181794	0.074938499681889	-1756.75918330412	1	CoronetTrayJunc	window_link4_pos210	0	0.789423208606375	0	1
full	R!variance	1	8.93271381751918	0.515982365444828	17.3120525346216	Positive	0.400545493874243	0.0332322283570772	-1756.75918330412	1	CoronetTrayJunc	window_link4_pos210	0	0.789423208606375	0	1
partial	MeCaYear!MeCaYear.var	0.0449297388735416	0.401348744732497	0.207091032451434	1.93803053653045	Positive	0.0179961634442384	0.00925120257532962	-1756.7775026203	1	CoronetTrayJunc	window_link4_pos220	0	0.789423208606375	0	1
partial	BirthYear!BirthYear.var	4.0365899426966e-07	3.6058084180301e-06	2.08283782818633e-07	17.3119979349037	Boundary	1.61681625995195e-07	1.34143038410418e-08	-1756.7775026203	1	CoronetTrayJunc	window_link4_pos220	0	0.789423208606375	0	1
partial	giv(ID).giv	1.29070563027083	11.5296259786059	2.48579826394633	4.63819858024281	Positive	0.516979400795741	0.087490332895384	-1756.7775026203	1	CoronetTrayJunc	window_link4_pos220	0	0.789423208606375	0	1
partial	ide(ID)!id	0.160992967692215	1.43811931949776	1.64358407585263	0.874989810759586	Positive	0.0644841441904804	0.0749604204530206	-1756.7775026203	1	CoronetTrayJunc	window_link4_pos220	0	0.789423208606375	0	1
partial	R!variance	1	8.93280830903839	0.51598945093613	17.3119979349037	Positive	0.400540129887914	0.0332317724402805	-1756.7775026203	1	CoronetTrayJunc	window_link4_pos220	0	0.789423208606375	0	1
full	MeCaYear!MeCaYear.var	0.0459599758016401	0.410398337145424	0.209398011162908	1.95989606045561	Positive	0.0182590449973125	0.00928109471610668	-1756.78543442092	1	CoronetTrayJunc	window_link4_pos220	0	0.789423208606375	0	1
full	BirthYear!BirthYear.var	6.89683256632052e-08	6.1585076306488e-07	3.55690451410521e-08	17.3142337845357	Boundary	2.73998351763456e-08	2.31514849586055e-09	-1756.78543442092	1	CoronetTrayJunc	window_link4_pos220	0	0.789423208606375	0	1
full	giv(ID).giv	1.27642176955731	11.3977730097901	2.49520636921539	4.56786787273796	Positive	0.507098668338823	0.0888574244447301	-1756.78543442092	1	CoronetTrayJunc	window_link4_pos220	0	0.789423208606375	0	1
full	giv(ID2).giv	0.0710104367554472	0.634085737777213	0.960728271487986	0.660005286193081	Positive	0.0282111279952035	0.0422747472041425	-1756.78543442092	1	CoronetTrayJunc	window_link4_pos220	0	0.789423208606375	0	1
full	ide(ID)!id	0.123715067969546	1.10471028952811	1.6837704107431	0.656093183773533	Positive	0.0491496993525594	0.0760533055433714	-1756.78543442092	1	CoronetTrayJunc	window_link4_pos220	0	0.789423208606375	0	1
full	R!variance	1	8.9294724374241	0.515730152921899	17.3142337845357	Positive	0.397281431916267	0.0335682862183167	-1756.78543442092	1	CoronetTrayJunc	window_link4_pos220	0	0.789423208606375	0	1
partial	MeCaYear!MeCaYear.var	0.0449044267750426	0.401134640385424	0.207045232572511	1.93742514812525	Positive	0.0179861558999303	0.00924898998722024	-1756.82593706478	0.100337365206843	CoronetTrayJunc	window_link4_pos230	2.70017289168072	0.789423208606375	2.70017289168072	0.100337365206843
partial	BirthYear!BirthYear.var	4.0379229461663e-07	3.60710710556205e-06	2.08363125217731e-07	17.3116385242963	Boundary	1.61736195822052e-07	1.34176206757498e-08	-1756.82593706478	0.100337365206843	CoronetTrayJunc	window_link4_pos230	2.70017289168072	0.789423208606375	2.70017289168072	0.100337365206843
partial	giv(ID).giv	1.28954196580261	11.5195759051899	2.4855747825308	4.63457224709236	Positive	0.516517067518147	0.0875175490902264	-1756.82593706478	0.100337365206843	CoronetTrayJunc	window_link4_pos230	2.70017289168072	0.789423208606375	2.70017289168072	0.100337365206843
partial	ide(ID)!id	0.162163764823767	1.44862117519073	1.64443498439327	0.880923349928127	Positive	0.0649535683876266	0.0750034741448253	-1756.82593706478	0.100337365206843	CoronetTrayJunc	window_link4_pos230	2.70017289168072	0.789423208606375	2.70017289168072	0.100337365206843
partial	R!variance	1	8.93307562737601	0.516015605041587	17.3116385242963	Positive	0.4005430464581	0.0332290161417984	-1756.82593706478	0.100337365206843	CoronetTrayJunc	window_link4_pos230	2.70017289168072	0.789423208606375	2.70017289168072	0.100337365206843
full	MeCaYear!MeCaYear.var	0.0469544824119356	0.418780106956197	0.211496097380222	1.98008432374677	Positive	0.01867345969633	0.00939605223731456	-1755.47585061894	0.100337365206843	CoronetTrayJunc	window_link4_pos230	2.70017289168072	0.789423208606375	2.70017289168072	0.100337365206843
full	BirthYear!BirthYear.var	3.10157595588799e-07	2.76624987396171e-06	1.5968373622256e-07	17.3233037966135	Boundary	1.23347443379886e-07	1.04372605906905e-08	-1755.47585061894	0.100337365206843	CoronetTrayJunc	window_link4_pos230	2.70017289168072	0.789423208606375	2.70017289168072	0.100337365206843
full	giv(ID).giv	1.23829894720261	11.0442057694035	2.47055710444394	4.47033009256804	Positive	0.492462578540063	0.0889792772477422	-1755.47585061894	0.100337365206843	CoronetTrayJunc	window_link4_pos230	2.70017289168072	0.789423208606375	2.70017289168072	0.100337365206843
full	giv(ID2).giv	0.105262767361109	0.938823105050035	0.903836972546421	1.03870845469515	Positive	0.0418622449417563	0.0394891073395866	-1755.47585061894	0.100337365206843	CoronetTrayJunc	window_link4_pos230	2.70017289168072	0.789423208606375	2.70017289168072	0.100337365206843
full	ide(ID)!id	0.123987134693966	1.10582297708669	1.66670178702235	0.663479805263968	Positive	0.0493087910598006	0.0754480948780108	-1755.47585061894	0.100337365206843	CoronetTrayJunc	window_link4_pos230	2.70017289168072	0.789423208606375	2.70017289168072	0.100337365206843
full	R!variance	1	8.91885258753795	0.514847092231995	17.3233037966135	Positive	0.397692802414606	0.0336514750537594	-1755.47585061894	0.100337365206843	CoronetTrayJunc	window_link4_pos230	2.70017289168072	0.789423208606375	2.70017289168072	0.100337365206843
partial	MeCaYear!MeCaYear.var	0.0449147593343743	0.401222477445093	0.207060775999062	1.937703920548	Positive	0.0179888539788124	0.00924904763048016	-1756.82800272867	0.162710533964847	CoronetTrayJunc	window_link4_pos240	1.94885272708871	0.789423208606375	1.94885272708871	0.162710533964847
partial	BirthYear!BirthYear.var	4.03768302325364e-07	3.60685264651521e-06	2.083475535505e-07	17.3117110570774	Boundary	1.61713635772399e-07	1.34166543914196e-08	-1756.82800272867	0.162710533964847	CoronetTrayJunc	window_link4_pos240	1.94885272708871	0.789423208606375	1.94885272708871	0.162710533964847
partial	giv(ID).giv	1.2899534778814	11.5231237538523	2.48609261372108	4.6350339847577	Positive	0.516640523003104	0.0875208492989465	-1756.82800272867	0.162710533964847	CoronetTrayJunc	window_link4_pos240	1.94885272708871	0.789423208606375	1.94885272708871	0.162710533964847
partial	ide(ID)!id	0.161941849960799	1.44662269610752	1.6445255665693	0.87965959636941	Positive	0.0648594879539755	0.0750016280909981	-1756.82800272867	0.162710533964847	CoronetTrayJunc	window_link4_pos240	1.94885272708871	0.789423208606375	1.94885272708871	0.162710533964847
partial	R!variance	1	8.93297622855185	0.516007701324236	17.3117110570774	Positive	0.400510973350472	0.0332285974757083	-1756.82800272867	0.162710533964847	CoronetTrayJunc	window_link4_pos240	1.94885272708871	0.789423208606375	1.94885272708871	0.162710533964847
full	MeCaYear!MeCaYear.var	0.0458226042971992	0.4090160006309	0.209136029407677	1.95574144631765	Positive	0.0183242352210689	0.00933600944572273	-1755.85357636512	0.162710533964847	CoronetTrayJunc	window_link4_pos240	1.94885272708871	0.789423208606375	1.94885272708871	0.162710533964847
full	BirthYear!BirthYear.var	6.9737291863363e-08	6.22480294393176e-07	3.59451737843918e-08	17.3174929721294	Boundary	2.7887601749923e-08	2.3315310237805e-09	-1755.85357636512	0.162710533964847	CoronetTrayJunc	window_link4_pos240	1.94885272708871	0.789423208606375	1.94885272708871	0.162710533964847
full	giv(ID).giv	1.24365053382946	11.1009178838948	2.47000620986084	4.49428743926931	Positive	0.497329762553281	0.0887396904935867	-1755.85357636512	0.162710533964847	CoronetTrayJunc	window_link4_pos240	1.94885272708871	0.789423208606375	1.94885272708871	0.162710533964847
full	giv(ID2).giv	0.0706845433953985	0.630935532570207	0.707773297912519	0.891437321005279	Positive	0.0282664030021162	0.0313250578519264	-1755.85357636512	0.162710533964847	CoronetTrayJunc	window_link4_pos240	1.94885272708871	0.789423208606375	1.94885272708871	0.162710533964847
full	ide(ID)!id	0.140498005686676	1.25409572991237	1.6585176731002	0.756154577218429	Positive	0.056184464933415	0.0754956607470817	-1755.85357636512	0.162710533964847	CoronetTrayJunc	window_link4_pos240	1.94885272708871	0.789423208606375	1.94885272708871	0.162710533964847
full	R!variance	1	8.92607495589029	0.51543690361277	17.3174929721294	Positive	0.399895106402517	0.0334330594361005	-1755.85357636512	0.162710533964847	CoronetTrayJunc	window_link4_pos240	1.94885272708871	0.789423208606375	1.94885272708871	0.162710533964847
partial	MeCaYear!MeCaYear.var	0.0449371497276804	0.401407244281626	0.207100029849686	1.93822880939693	Positive	0.0179971727431888	0.00925078351900607	-1756.77747962135	1	CoronetTrayJunc	window_link4_pos250	0	0.789423208606375	0	1
partial	BirthYear!BirthYear.var	4.03908741080287e-07	3.60797014676765e-06	2.08406998820872e-07	17.3121352314503	Boundary	1.61764051119338e-07	1.34222019651588e-08	-1756.77747962135	1	CoronetTrayJunc	window_link4_pos250	0	0.789423208606375	0	1
partial	giv(ID).giv	1.29126331554903	11.5343864102982	2.48635128796795	4.63908155943846	Positive	0.517146483203935	0.0874889909363069	-1756.77747962135	1	CoronetTrayJunc	window_link4_pos250	0	0.789423208606375	0	1
partial	ide(ID)!id	0.16069963673914	1.4354715136902	1.64358493239034	0.873378360558786	Positive	0.0643596476342711	0.0749526339575946	-1756.77747962135	1	CoronetTrayJunc	window_link4_pos250	0	0.789423208606375	0	1
partial	R!variance	1	8.93263695437202	0.515975460851554	17.3121352314503	Positive	0.400496534654554	0.0332307786389073	-1756.77747962135	1	CoronetTrayJunc	window_link4_pos250	0	0.789423208606375	0	1
full	MeCaYear!MeCaYear.var	0.0449401732830477	0.401461578120533	0.207191163703022	1.93763851192017	Positive	0.0179991488924702	0.00925466653830786	-1756.7775520455	1	CoronetTrayJunc	window_link4_pos250	0	0.789423208606375	0	1
full	BirthYear!BirthYear.var	3.78901647232369e-07	3.3848212442865e-06	1.95527929725118e-07	17.3111905242644	Boundary	1.51755248498569e-07	1.25894944684495e-08	-1756.7775520455	1	CoronetTrayJunc	window_link4_pos250	0	0.789423208606375	0	1
full	giv(ID).giv	1.2911900952254	11.5345174576425	2.50926782670239	4.59676617015442	Positive	0.517139144659496	0.0887733392500749	-1756.7775520455	1	CoronetTrayJunc	window_link4_pos250	0	0.789423208606375	0	1
full	giv(ID2).giv	1.01777135574468e-06	9.09200087123969e-06	0.464579338520963	1.95703943704966e-05	?	4.07631231307468e-07	0.0208289739299825	-1756.7775520455	1	CoronetTrayJunc	window_link4_pos250	0	0.789423208606375	0	1
full	ide(ID)!id	0.160662686125236	1.43523913694502	1.64892664687549	0.870408116494821	Positive	0.0643475847504836	0.0751836432688442	-1756.7775520455	1	CoronetTrayJunc	window_link4_pos250	0	0.789423208606375	0	1
full	R!variance	1	8.93324499645337	0.516038742912108	17.3111905242644	Positive	0.400513562311071	0.0332262859251409	-1756.7775520455	1	CoronetTrayJunc	window_link4_pos250	0	0.789423208606375	0	1
partial	MeCaYear!MeCaYear.var	0.0449400308636324	0.401436847547132	0.207114696776579	1.93823448453865	Positive	0.0180008363788946	0.00925259707737569	-1756.79301998961	0.332226279297009	CoronetTrayJunc	window_link4_pos260	0.940200516437926	0.789423208606375	0.940200516437926	0.332226279297009
partial	BirthYear!BirthYear.var	4.04717552756693e-07	3.61522979409242e-06	2.08828490215167e-07	17.3119567658966	Boundary	1.62110579517547e-07	1.34486649682618e-08	-1756.79301998961	0.332226279297009	CoronetTrayJunc	window_link4_pos260	0.940200516437926	0.789423208606375	0.940200516437926	0.332226279297009
partial	giv(ID).giv	1.28986169990194	11.5219772801591	2.48523552809385	4.63617115959882	Positive	0.516657175465523	0.08749717278941	-1756.79301998961	0.332226279297009	CoronetTrayJunc	window_link4_pos260	0.940200516437926	0.789423208606375	0.940200516437926	0.332226279297009
partial	ide(ID)!id	0.161750242289888	1.44487011038935	1.64380397311092	0.878979570571857	Positive	0.0647894447278424	0.0749773231318238	-1756.79301998961	0.332226279297009	CoronetTrayJunc	window_link4_pos260	0.940200516437926	0.789423208606375	0.940200516437926	0.332226279297009
partial	R!variance	1	8.93272300513691	0.515985750538251	17.3119567658966	Positive	0.400552381317161	0.0332297546193822	-1756.79301998961	0.332226279297009	CoronetTrayJunc	window_link4_pos260	0.940200516437926	0.789423208606375	0.940200516437926	0.332226279297009
full	MeCaYear!MeCaYear.var	0.045915624485096	0.410219307378349	0.209423737272414	1.95880043361438	Positive	0.0181634356022607	0.0092412367478641	-1756.32291973139	0.332226279297009	CoronetTrayJunc	window_link4_pos260	0.940200516437926	0.789423208606375	0.940200516437926	0.332226279297009
full	BirthYear!BirthYear.var	3.74892942031743e-07	3.34936799283241e-06	1.93420621237012e-07	17.3164989927739	Boundary	1.4830123485625e-07	1.26197172501328e-08	-1756.32291973139	0.332226279297009	CoronetTrayJunc	window_link4_pos260	0.940200516437926	0.789423208606375	0.940200516437926	0.332226279297009
full	giv(ID).giv	1.28353841888039	11.4673871278289	2.48270383446294	4.61891062826249	Positive	0.507745841983026	0.0875296820664991	-1756.32291973139	0.332226279297009	CoronetTrayJunc	window_link4_pos260	0.940200516437926	0.789423208606375	0.940200516437926	0.332226279297009
full	giv(ID2).giv	0.122145041091731	1.09126805348393	1.13037094208179	0.965407029549223	Positive	0.0483184888125671	0.0490753439924268	-1756.32291973139	0.332226279297009	CoronetTrayJunc	window_link4_pos260	0.940200516437926	0.789423208606375	0.940200516437926	0.332226279297009
full	ide(ID)!id	0.0763157154299454	0.681819756930828	1.7141042476561	0.397770297730235	Positive	0.0301891915485589	0.0766721185816777	-1756.32291973139	0.332226279297009	CoronetTrayJunc	window_link4_pos260	0.940200516437926	0.789423208606375	0.940200516437926	0.332226279297009
full	R!variance	1	8.93419858661628	0.515935616682361	17.3164989927739	Positive	0.395582893752353	0.0336621894819889	-1756.32291973139	0.332226279297009	CoronetTrayJunc	window_link4_pos260	0.940200516437926	0.789423208606375	0.940200516437926	0.332226279297009
partial	MeCaYear!MeCaYear.var	0.0449474964859782	0.401509307101709	0.20713795515688	1.93836666388648	Positive	0.018004682313056	0.00925391718662053	-1756.81626713772	0.116036870936747	CoronetTrayJunc	window_link4_pos270	2.47001427203531	0.789423208606375	2.47001427203531	0.116036870936747
partial	BirthYear!BirthYear.var	4.05710045126701e-07	3.62414754632311e-06	2.09346134246535e-07	17.3117481216785	Boundary	1.62515847261941e-07	1.34819447508824e-08	-1756.81626713772	0.116036870936747	CoronetTrayJunc	window_link4_pos270	2.47001427203531	0.789423208606375	2.47001427203531	0.116036870936747
partial	giv(ID).giv	1.28901010938884	11.5145357657298	2.48538731229001	4.6328939191053	Positive	0.516340604756569	0.0875318031030852	-1756.81626713772	0.116036870936747	CoronetTrayJunc	window_link4_pos270	2.47001427203531	0.789423208606375	2.47001427203531	0.116036870936747
partial	ide(ID)!id	0.162475732951947	1.45137157925424	1.64454861285255	0.882534920470829	Positive	0.0650831344142453	0.075017857481779	-1756.81626713772	0.116036870936747	CoronetTrayJunc	window_link4_pos270	2.47001427203531	0.789423208606375	2.47001427203531	0.116036870936747
partial	R!variance	1	8.93285140423701	0.51599938616545	17.3117481216785	Positive	0.400571416000283	0.0332304928429171	-1756.81626713772	0.116036870936747	CoronetTrayJunc	window_link4_pos270	2.47001427203531	0.789423208606375	2.47001427203531	0.116036870936747
full	MeCaYear!MeCaYear.var	0.0456001467675878	0.406834401440035	0.20838171782455	1.95235170190206	Positive	0.0179604608356957	0.0091723237323134	-1755.5812600017	0.116036870936747	CoronetTrayJunc	window_link4_pos270	2.47001427203531	0.789423208606375	2.47001427203531	0.116036870936747
full	BirthYear!BirthYear.var	4.22266997027265e-07	3.7673725450721e-06	2.17418179609472e-07	17.3277715407197	Boundary	1.66317663427034e-07	1.4281671573886e-08	-1755.5812600017	0.116036870936747	CoronetTrayJunc	window_link4_pos270	2.47001427203531	0.789423208606375	2.47001427203531	0.116036870936747
full	giv(ID).giv	1.27049177213432	11.3350459656448	2.45259953927881	4.62164563929497	Positive	0.500406672631837	0.0868782527851748	-1755.5812600017	0.116036870936747	CoronetTrayJunc	window_link4_pos270	2.47001427203531	0.789423208606375	2.47001427203531	0.116036870936747
full	giv(ID2).giv	0.15732275115571	1.40359871264333	1.25069825361389	1.12225207685997	Positive	0.0619644740420975	0.0536784190536269	-1755.5812600017	0.116036870936747	CoronetTrayJunc	window_link4_pos270	2.47001427203531	0.789423208606375	2.47001427203531	0.116036870936747
full	ide(ID)!id	0.065503434585305	0.584407123459546	1.70787597117848	0.342183585530682	Positive	0.0257997387041121	0.0760913120165052	-1755.5812600017	0.116036870936747	CoronetTrayJunc	window_link4_pos270	2.47001427203531	0.789423208606375	2.47001427203531	0.116036870936747
full	R!variance	1	8.92177833359979	0.514883192719496	17.3277715407197	Positive	0.393868487468594	0.0338214250093618	-1755.5812600017	0.116036870936747	CoronetTrayJunc	window_link4_pos270	2.47001427203531	0.789423208606375	2.47001427203531	0.116036870936747
partial	MeCaYear!MeCaYear.var	0.0449763827092764	0.401748349570994	0.207197754562313	1.93896092368207	Positive	0.0180146063416488	0.00925611236561442	-1756.82663087658	0.185977091585143	CoronetTrayJunc	window_link4_pos280	1.74920193598746	0.789423208606375	1.74920193598746	0.185977091585143
partial	BirthYear!BirthYear.var	4.07163541864645e-07	3.63695946841593e-06	2.10084072981507e-07	17.3119238255443	Boundary	1.63083166798343e-07	1.35296387273972e-08	-1756.82663087658	0.185977091585143	CoronetTrayJunc	window_link4_pos280	1.74920193598746	0.789423208606375	1.74920193598746	0.185977091585143
partial	giv(ID).giv	1.28881253873382	11.5122266210155	2.48577834104646	4.6312361930747	Positive	0.516214269243181	0.0875508162877155	-1756.82663087658	0.185977091585143	CoronetTrayJunc	window_link4_pos280	1.74920193598746	0.789423208606375	1.74920193598746	0.185977091585143
partial	ide(ID)!id	0.162872649806594	1.45484839616854	1.64494156774992	0.884437736082384	Positive	0.0652361638118542	0.0750353074796757	-1756.82663087658	0.185977091585143	CoronetTrayJunc	window_link4_pos280	1.74920193598746	0.789423208606375	1.74920193598746	0.185977091585143
partial	R!variance	1	8.93242909657412	0.515969755099896	17.3119238255443	Positive	0.400534797520149	0.0332290034255938	-1756.82663087658	0.185977091585143	CoronetTrayJunc	window_link4_pos280	1.74920193598746	0.789423208606375	1.74920193598746	0.185977091585143
full	MeCaYear!MeCaYear.var	0.0445988079676789	0.398763436517041	0.206449579703392	1.93152941793317	Positive	0.0178284467583453	0.00919898792454518	-1755.95202990859	0.185977091585143	CoronetTrayJunc	window_link4_pos280	1.74920193598746	0.789423208606375	1.74920193598746	0.185977091585143
full	BirthYear!BirthYear.var	2.80496588944899e-07	2.50795455833788e-06	1.44876581895495e-07	17.3109727295124	Boundary	1.12128972270418e-07	9.37831761142054e-09	-1755.95202990859	0.185977091585143	CoronetTrayJunc	window_link4_pos280	1.74920193598746	0.789423208606375	1.74920193598746	0.185977091585143
full	giv(ID).giv	1.2638889525256	11.3005868329548	2.45180703512463	4.60908492024959	Positive	0.505241685268658	0.0872600549522156	-1755.95202990859	0.185977091585143	CoronetTrayJunc	window_link4_pos280	1.74920193598746	0.789423208606375	1.74920193598746	0.185977091585143
full	giv(ID2).giv	0.0709519424812048	0.634390058852444	0.756047157001764	0.839087949709682	Positive	0.0283631555768052	0.0334012183004013	-1755.95202990859	0.185977091585143	CoronetTrayJunc	window_link4_pos280	1.74920193598746	0.789423208606375	1.74920193598746	0.185977091585143
full	ide(ID)!id	0.122113212507869	1.0918292771202	1.64387021859697	0.664182162781727	Positive	0.048814957324976	0.0745465892873618	-1755.95202990859	0.185977091585143	CoronetTrayJunc	window_link4_pos280	1.74920193598746	0.789423208606375	1.74920193598746	0.185977091585143
full	R!variance	1	8.94112319786727	0.516500334069853	17.3109727295124	Positive	0.399751642942243	0.0334346939714936	-1755.95202990859	0.185977091585143	CoronetTrayJunc	window_link4_pos280	1.74920193598746	0.789423208606375	1.74920193598746	0.185977091585143
partial	MeCaYear!MeCaYear.var	0.0449677926861461	0.401668388952228	0.2071772878762	1.93876651765153	Positive	0.0180099866545753	0.00925474954995694	-1756.82792519662	0.238446259563176	CoronetTrayJunc	window_link4_pos290	1.38975629683091	0.789423208606375	1.38975629683091	0.238446259563176
partial	BirthYear!BirthYear.var	4.08160573056276e-07	3.64583605331915e-06	2.10595819504819e-07	17.3120058218237	Boundary	1.63471810257034e-07	1.35622475531455e-08	-1756.82792519662	0.238446259563176	CoronetTrayJunc	window_link4_pos290	1.38975629683091	0.789423208606375	1.38975629683091	0.238446259563176
partial	giv(ID).giv	1.28909124595062	11.5146235348333	2.48598900497817	4.63180790895512	Positive	0.51629210039596	0.0875465148700799	-1756.82792519662	0.238446259563176	CoronetTrayJunc	window_link4_pos290	1.38975629683091	0.789423208606375	1.38975629683091	0.238446259563176
partial	ide(ID)!id	0.162765983926812	1.45388391634906	1.64489271107455	0.883877657527757	Positive	0.0651891725884917	0.0750284205842541	-1756.82792519662	0.238446259563176	CoronetTrayJunc	window_link4_pos290	1.38975629683091	0.789423208606375	1.38975629683091	0.238446259563176
partial	R!variance	1	8.93235724856862	0.515963161086072	17.3120058218237	Positive	0.400508576889163	0.0332277256756879	-1756.82792519662	0.238446259563176	CoronetTrayJunc	window_link4_pos290	1.38975629683091	0.789423208606375	1.38975629683091	0.238446259563176
full	MeCaYear!MeCaYear.var	0.0444231462689462	0.397226148940613	0.206083181963203	1.9275039581422	Positive	0.0178033885149092	0.00920454053391725	-1756.13304704821	0.238446259563176	CoronetTrayJunc	window_link4_pos290	1.38975629683091	0.789423208606375	1.38975629683091	0.238446259563176
full	BirthYear!BirthYear.var	2.40441570732478e-07	2.14999808003378e-06	1.24213072507623e-07	17.3089517603056	Boundary	9.63613579499596e-08	8.02098636536193e-09	-1756.13304704821	0.238446259563176	CoronetTrayJunc	window_link4_pos290	1.38975629683091	0.789423208606375	1.38975629683091	0.238446259563176
full	giv(ID).giv	1.26810592496953	11.3392426095795	2.46303314042812	4.60377183865605	Positive	0.508216647321824	0.087439183340092	-1756.13304704821	0.238446259563176	CoronetTrayJunc	window_link4_pos290	1.38975629683091	0.789423208606375	1.38975629683091	0.238446259563176
full	giv(ID2).giv	0.0489312531367347	0.43753706972193	0.580830684841815	0.753295377018675	Positive	0.0196100948104981	0.0258331309445064	-1756.13304704821	0.238446259563176	CoronetTrayJunc	window_link4_pos290	1.38975629683091	0.789423208606375	1.38975629683091	0.238446259563176
full	ide(ID)!id	0.133746807181229	1.19594701437977	1.64454489425324	0.727220654515991	Positive	0.0536014796534256	0.0748169254748991	-1756.13304704821	0.238446259563176	CoronetTrayJunc	window_link4_pos290	1.38975629683091	0.789423208606375	1.38975629683091	0.238446259563176
full	R!variance	1	8.94187337690425	0.516603980456549	17.3089517603056	Positive	0.400768293337985	0.0333593992957495	-1756.13304704821	0.238446259563176	CoronetTrayJunc	window_link4_pos290	1.38975629683091	0.789423208606375	1.38975629683091	0.238446259563176
partial	MeCaYear!MeCaYear.var	0.0449707901765146	0.40170215483166	0.207178907117205	1.93891434423105	Positive	0.0180102468595077	0.00925417351562834	-1756.78203678624	0.887355059695982	CoronetTrayJunc	window_link4_pos30	0.0200652285861906	0.789423208606375	0.0200652285861906	0.887355059695982
partial	BirthYear!BirthYear.var	4.02152134924728e-07	3.5922290565795e-06	2.07498139950542e-07	17.3121024479338	Boundary	1.61056970461125e-07	1.33632558312917e-08	-1756.78203678624	0.887355059695982	CoronetTrayJunc	window_link4_pos30	0.0200652285861906	0.789423208606375	0.0200652285861906	0.887355059695982
partial	giv(ID).giv	1.29124005093944	11.5340181667121	2.48621229304253	4.63919279901767	Positive	0.517125716070863	0.0874849660653905	-1756.78203678624	0.887355059695982	CoronetTrayJunc	window_link4_pos30	0.0200652285861906	0.789423208606375	0.0200652285861906	0.887355059695982
partial	ide(ID)!id	0.160744546806177	1.43585270741366	1.64357339594961	0.873616420752581	Positive	0.064376208599751	0.074951486732996	-1756.78203678624	0.887355059695982	CoronetTrayJunc	window_link4_pos30	0.0200652285861906	0.789423208606375	0.0200652285861906	0.887355059695982
partial	R!variance	1	8.9325127100267	0.515969261208523	17.3121024479338	Positive	0.400487667412908	0.0332293544426737	-1756.78203678624	0.887355059695982	CoronetTrayJunc	window_link4_pos30	0.0200652285861906	0.789423208606375	0.0200652285861906	0.887355059695982
full	MeCaYear!MeCaYear.var	0.0448652882964805	0.400830508157225	0.206983420881146	1.93653436807091	Positive	0.0179752522642212	0.00924770456993547	-1756.77200417195	0.887355059695982	CoronetTrayJunc	window_link4_pos30	0.0200652285861906	0.789423208606375	0.0200652285861906	0.887355059695982
full	BirthYear!BirthYear.var	4.50673729475531e-07	4.02635950548343e-06	2.32599517645099e-07	17.3102659293854	Boundary	1.80562173648521e-07	1.49837986431462e-08	-1756.77200417195	0.887355059695982	CoronetTrayJunc	window_link4_pos30	0.0200652285861906	0.789423208606375	0.0200652285861906	0.887355059695982
full	giv(ID).giv	1.28603210375987	11.4895261176113	2.49917696095017	4.59732395790136	Positive	0.515248031667819	0.0883775301491594	-1756.77200417195	0.887355059695982	CoronetTrayJunc	window_link4_pos30	0.0200652285861906	0.789423208606375	0.0200652285861906	0.887355059695982
full	giv(ID2).giv	0.00668679822295649	0.0597404548465308	0.433304617665934	0.13787172444257	Positive	0.00267906190869207	0.0194295357665877	-1756.77200417195	0.887355059695982	CoronetTrayJunc	window_link4_pos30	0.0200652285861906	0.789423208606375	0.0200652285861906	0.887355059695982
full	ide(ID)!id	0.158362989544613	1.4148291470456	1.65420508424644	0.855292466768178	Positive	0.0634480417816451	0.0754267658074628	-1756.77200417195	0.887355059695982	CoronetTrayJunc	window_link4_pos30	0.0200652285861906	0.789423208606375	0.0200652285861906	0.887355059695982
full	R!variance	1	8.93408965765341	0.516115101529848	17.3102659293854	Positive	0.400649431815449	0.0332475528595454	-1756.77200417195	0.887355059695982	CoronetTrayJunc	window_link4_pos30	0.0200652285861906	0.789423208606375	0.0200652285861906	0.887355059695982
partial	MeCaYear!MeCaYear.var	0.0449610779656408	0.401620301326518	0.207154673104607	1.93874603602938	Positive	0.0180067853162286	0.00925323222751853	-1756.77921368605	1	CoronetTrayJunc	window_link4_pos300	0	0.789423208606375	0	1
partial	BirthYear!BirthYear.var	4.0485277488835e-07	3.61639668799295e-06	2.08894525896764e-07	17.3120701582203	Boundary	1.62142398090745e-07	1.34534693439789e-08	-1756.77921368605	1	CoronetTrayJunc	window_link4_pos300	0	0.789423208606375	0	1
partial	giv(ID).giv	1.29119713004456	11.5337755210567	2.48630174598217	4.63892829568863	Positive	0.517120820355124	0.0874892071756073	-1756.77921368605	1	CoronetTrayJunc	window_link4_pos300	0	0.789423208606375	0	1
partial	ide(ID)!id	0.160737816791221	1.43581011255091	1.64360886317863	0.873571653644011	Positive	0.0643750437071523	0.0749541272517962	-1756.77921368605	1	CoronetTrayJunc	window_link4_pos300	0	0.789423208606375	0	1
partial	R!variance	1	8.93262171412873	0.515976519993899	17.3120701582203	Positive	0.400497188479097	0.0332305227441977	-1756.77921368605	1	CoronetTrayJunc	window_link4_pos300	0	0.789423208606375	0	1
full	MeCaYear!MeCaYear.var	0.0449610889265774	0.40162018995943	0.207154213237551	1.93874980229767	Positive	0.0180067896893502	0.00925321663075466	-1756.77921450805	1	CoronetTrayJunc	window_link4_pos300	0	0.789423208606375	0	1
full	BirthYear!BirthYear.var	5.01180387727511e-07	4.4768524813037e-06	2.58597138287506e-07	17.3120727899408	Boundary	2.00721336019547e-07	1.66544636654542e-08	-1756.77921450805	1	CoronetTrayJunc	window_link4_pos300	0	0.789423208606375	0	1
full	giv(ID).giv	1.29119659093704	11.5337646953778	2.48629769841372	4.63893149349594	Positive	0.517120603964409	0.0874893147396364	-1756.77921450805	1	CoronetTrayJunc	window_link4_pos300	0	0.789423208606375	0	1
full	giv(ID2).giv	4.36041390115837e-08	3.89499075999865e-07	2.24986967606896e-08	17.3120727899408	Boundary	1.74633350639924e-08	1.44898636621564e-09	-1756.77921450805	1	CoronetTrayJunc	window_link4_pos300	0	0.789423208606375	0	1
full	ide(ID)!id	0.160738207322115	1.43581285283965	1.64361705189629	0.87356896862509	Positive	0.0643752000539645	0.0749545027926565	-1756.77921450805	1	CoronetTrayJunc	window_link4_pos300	0	0.789423208606375	0	1
full	R!variance	1	8.9326170595042	0.515976172691146	17.3120727899408	Positive	0.400497188107605	0.0332304776349491	-1756.77921450805	1	CoronetTrayJunc	window_link4_pos300	0	0.789423208606375	0	1
partial	MeCaYear!MeCaYear.var	0.0449586060355169	0.401599920867999	0.2071459033928	1.93872972764741	Positive	0.0180063786735897	0.00925306713097626	-1756.76075692582	1	CoronetTrayJunc	window_link4_pos310	0	0.789423208606375	0	1
partial	BirthYear!BirthYear.var	4.03262765937489e-07	3.60220899112322e-06	2.08074624874594e-07	17.3121013352506	Boundary	1.61510836494646e-07	1.34007160990078e-08	-1756.76075692582	1	CoronetTrayJunc	window_link4_pos310	0	0.789423208606375	0	1
partial	giv(ID).giv	1.29162484303864	11.5376449693675	2.48576466575113	4.64148723663716	Positive	0.517308877628375	0.0874567917248044	-1756.76075692582	1	CoronetTrayJunc	window_link4_pos310	0	0.789423208606375	0	1
partial	ide(ID)!id	0.160231684562714	1.43129508486311	1.642919836406	0.871189849405048	Positive	0.0641744182518498	0.0749214442210745	-1756.76075692582	1	CoronetTrayJunc	window_link4_pos310	0	0.789423208606375	0	1
partial	R!variance	1	8.93265953465591	0.515977775411202	17.3121013352506	Positive	0.400510163935349	0.0332307300126119	-1756.76075692582	1	CoronetTrayJunc	window_link4_pos310	0	0.789423208606375	0	1
full	MeCaYear!MeCaYear.var	0.0449585957897767	0.401599953491727	0.207145583608567	1.93873287808352	Positive	0.0180063729762138	0.00925304959586264	-1756.760767584	1	CoronetTrayJunc	window_link4_pos310	0	0.789423208606375	0	1
full	BirthYear!BirthYear.var	5.26640848420806e-07	4.70430485021361e-06	2.71735085847457e-07	17.3120995234839	Boundary	2.10924993865824e-07	1.75006611469823e-08	-1756.760767584	1	CoronetTrayJunc	window_link4_pos310	0	0.789423208606375	0	1
full	giv(ID).giv	1.29162471521436	11.5376473941565	2.48576613128548	4.64148547562275	Positive	0.517308780643329	0.0874567451322593	-1756.760767584	1	CoronetTrayJunc	window_link4_pos310	0	0.789423208606375	0	1
full	giv(ID2).giv	5.89162854636457e-07	5.26279281780543e-06	3.03995064877397e-07	17.3120995234839	Boundary	2.35965690608317e-07	1.95783132096558e-08	-1756.760767584	1	CoronetTrayJunc	window_link4_pos310	0	0.789423208606375	0	1
full	ide(ID)!id	0.160231331100015	1.43129236995245	1.64291702015338	0.871189690285652	Positive	0.0641742710059939	0.0749212973389987	-1756.760767584	1	CoronetTrayJunc	window_link4_pos310	0	0.789423208606375	0	1
full	R!variance	1	8.93266229598409	0.515977988912722	17.3120995234839	Positive	0.400510128483779	0.0332307324801334	-1756.760767584	1	CoronetTrayJunc	window_link4_pos310	0	0.789423208606375	0	1
partial	MeCaYear!MeCaYear.var	0.0449589305179758	0.401612836778955	0.207170852050433	1.93855859935927	Positive	0.0180096850485215	0.00925556423766335	-1756.80870961398	0.177143394718915	CoronetTrayJunc	window_link4_pos320	1.8214279770873	0.789423208606375	1.8214279770873	0.177143394718915
partial	BirthYear!BirthYear.var	4.0577595274739e-07	3.62474884526901e-06	2.09381984273947e-07	17.3116558133604	Boundary	1.62546062040385e-07	1.34837392671251e-08	-1756.80870961398	0.177143394718915	CoronetTrayJunc	window_link4_pos320	1.8214279770873	0.789423208606375	1.8214279770873	0.177143394718915
partial	giv(ID).giv	1.28913425194209	11.5156846025146	2.48466216077519	4.63470840595963	Positive	0.516402449863784	0.0875005673013557	-1756.80870961398	0.177143394718915	CoronetTrayJunc	window_link4_pos320	1.8214279770873	0.789423208606375	1.8214279770873	0.177143394718915
partial	ide(ID)!id	0.162281578617148	1.4496422489263	1.64395947226523	0.881799261711011	Positive	0.0650068870945043	0.0749907009814422	-1756.80870961398	0.177143394718915	CoronetTrayJunc	window_link4_pos320	1.8214279770873	0.789423208606375	1.8214279770873	0.177143394718915
partial	R!variance	1	8.93288234733207	0.516003924964708	17.3116558133604	Positive	0.400580815447128	0.0332295178554339	-1756.80870961398	0.177143394718915	CoronetTrayJunc	window_link4_pos320	1.8214279770873	0.789423208606375	1.8214279770873	0.177143394718915
full	MeCaYear!MeCaYear.var	0.0444033807753359	0.396393403293647	0.20531094847646	1.93069783289758	Positive	0.017553031193234	0.0090672537462804	-1755.89799562543	0.177143394718915	CoronetTrayJunc	window_link4_pos320	1.8214279770873	0.789423208606375	1.8214279770873	0.177143394718915
full	BirthYear!BirthYear.var	2.18924686834717e-07	1.95436248691253e-06	1.12803640089452e-07	17.325349477754	Boundary	8.65427764705986e-08	7.34844119349723e-09	-1755.89799562543	0.177143394718915	CoronetTrayJunc	window_link4_pos320	1.8214279770873	0.789423208606375	1.8214279770873	0.177143394718915
full	giv(ID).giv	1.29206593307831	11.5344012899391	2.47289036944643	4.66433992887488	Positive	0.510764568621227	0.0866325509647488	-1755.89799562543	0.177143394718915	CoronetTrayJunc	window_link4_pos320	1.8214279770873	0.789423208606375	1.8214279770873	0.177143394718915
full	giv(ID2).giv	0.117858291704848	1.05213271015638	1.05588513326421	0.996446182459044	Positive	0.0465903774566996	0.0458406415592561	-1755.89799562543	0.177143394718915	CoronetTrayJunc	window_link4_pos320	1.8214279770873	0.789423208606375	1.8214279770873	0.177143394718915
full	ide(ID)!id	0.075342423721685	0.672589321577503	1.7014815386916	0.395296279320614	Positive	0.0297834960011687	0.0761015068413517	-1755.89799562543	0.177143394718915	CoronetTrayJunc	window_link4_pos320	1.8214279770873	0.789423208606375	1.8214279770873	0.177143394718915
full	R!variance	1	8.92709961205985	0.515262311073284	17.325349477754	Positive	0.395308440184894	0.0335660692256471	-1755.89799562543	0.177143394718915	CoronetTrayJunc	window_link4_pos320	1.8214279770873	0.789423208606375	1.8214279770873	0.177143394718915
partial	MeCaYear!MeCaYear.var	0.0449535023187722	0.401584507127821	0.207173805322328	1.93839422171651	Positive	0.0180091240434053	0.00925606675051671	-1756.83187901504	0.115680465649329	CoronetTrayJunc	window_link4_pos330	2.47485017817552	0.789423208606375	2.47485017817552	0.115680465649329
partial	BirthYear!BirthYear.var	4.06893988782396e-07	3.6349186050008e-06	2.09973682463745e-07	17.3113056948383	Boundary	1.63008529669958e-07	1.35216046037175e-08	-1756.83187901504	0.115680465649329	CoronetTrayJunc	window_link4_pos330	2.47485017817552	0.789423208606375	2.47485017817552	0.115680465649329
partial	giv(ID).giv	1.28845644707379	11.5102076715771	2.48495479920992	4.63195856730943	Positive	0.516177178261532	0.0875366708416731	-1756.83187901504	0.115680465649329	CoronetTrayJunc	window_link4_pos330	2.47485017817552	0.789423208606375	2.47485017817552	0.115680465649329
partial	ide(ID)!id	0.162741161712113	1.45382063342095	1.64477019726774	0.883905019580248	Positive	0.0651968282128135	0.0750329486740926	-1756.83187901504	0.115680465649329	CoronetTrayJunc	window_link4_pos330	2.47485017817552	0.789423208606375	2.47485017817552	0.115680465649329
partial	R!variance	1	8.93333080657705	0.516040266635734	17.3113056948383	Positive	0.40061670647372	0.0332312714773203	-1756.83187901504	0.115680465649329	CoronetTrayJunc	window_link4_pos330	2.47485017817552	0.789423208606375	2.47485017817552	0.115680465649329
full	MeCaYear!MeCaYear.var	0.0448423921972253	0.399556761540411	0.206059361896982	1.93903716803785	Positive	0.0178169471548108	0.00915789921529536	-1755.59445392595	0.115680465649329	CoronetTrayJunc	window_link4_pos330	2.47485017817552	0.789423208606375	2.47485017817552	0.115680465649329
full	BirthYear!BirthYear.var	2.42916361769278e-07	2.16444462656738e-06	1.2488491649955e-07	17.3315135825485	Boundary	9.65164383212793e-08	8.08766013426201e-09	-1755.59445392595	0.115680465649329	CoronetTrayJunc	window_link4_pos330	2.47485017817552	0.789423208606375	2.47485017817552	0.115680465649329
full	giv(ID).giv	1.26412687971962	11.2636819199001	2.46624729391254	4.56713402086737	Positive	0.502267624659281	0.0877019999176346	-1755.59445392595	0.115680465649329	CoronetTrayJunc	window_link4_pos330	2.47485017817552	0.789423208606375	2.47485017817552	0.115680465649329
full	giv(ID2).giv	0.103512664778381	0.922323343843088	0.932429921139662	0.989161032837491	Positive	0.0411280395144524	0.0409749544632293	-1755.59445392595	0.115680465649329	CoronetTrayJunc	window_link4_pos330	2.47485017817552	0.789423208606375	2.47485017817552	0.115680465649329
full	ide(ID)!id	0.104357086262164	0.929847347289462	1.69286934119625	0.549272956076098	Positive	0.0414635482198485	0.076437357290816	-1755.59445392595	0.115680465649329	CoronetTrayJunc	window_link4_pos330	2.47485017817552	0.789423208606375	2.47485017817552	0.115680465649329
full	R!variance	1	8.91024635311793	0.514106648024663	17.3315135825485	Positive	0.397323743935169	0.0332940114669743	-1755.59445392595	0.115680465649329	CoronetTrayJunc	window_link4_pos330	2.47485017817552	0.789423208606375	2.47485017817552	0.115680465649329
partial	MeCaYear!MeCaYear.var	0.0449368798052704	0.401435145219998	0.207121443907315	1.9381631261688	Positive	0.0180006185616391	0.00925283690318301	-1756.80155620544	0.505465746590976	CoronetTrayJunc	window_link4_pos340	0.443442132242126	0.789423208606375	0.443442132242126	0.505465746590976
partial	BirthYear!BirthYear.var	4.0605290995336e-07	3.62739713083088e-06	2.09535924724557e-07	17.3115762158648	Boundary	1.62654896814994e-07	1.34940922690784e-08	-1756.80155620544	0.505465746590976	CoronetTrayJunc	window_link4_pos340	0.443442132242126	0.789423208606375	0.443442132242126	0.505465746590976
partial	giv(ID).giv	1.2901295770914	11.5251293898594	2.48561057113563	4.63673977078146	Positive	0.516794457313153	0.087503975123551	-1756.80155620544	0.505465746590976	CoronetTrayJunc	window_link4_pos340	0.443442132242126	0.789423208606375	0.443442132242126	0.505465746590976
partial	ide(ID)!id	0.161340671680077	1.44130647802983	1.64402819870406	0.876692065966974	Positive	0.0646291398507625	0.0749842474622175	-1756.80155620544	0.505465746590976	CoronetTrayJunc	window_link4_pos340	0.443442132242126	0.789423208606375	0.443442132242126	0.505465746590976
partial	R!variance	1	8.93331150181274	0.516031087546262	17.3115762158648	Positive	0.400575621619548	0.0332323496231768	-1756.80155620544	0.505465746590976	CoronetTrayJunc	window_link4_pos340	0.443442132242126	0.789423208606375	0.443442132242126	0.505465746590976
full	MeCaYear!MeCaYear.var	0.0451914441852609	0.403191738739077	0.207479665921805	1.94328314993062	Positive	0.018055670620464	0.00925729538893462	-1756.57983513932	0.505465746590976	CoronetTrayJunc	window_link4_pos340	0.443442132242126	0.789423208606375	0.443442132242126	0.505465746590976
full	BirthYear!BirthYear.var	2.79717958672411e-07	2.4956044699819e-06	1.44111371965072e-07	17.3171931954596	Boundary	1.11757776709088e-07	9.2940746008155e-09	-1756.57983513932	0.505465746590976	CoronetTrayJunc	window_link4_pos340	0.443442132242126	0.789423208606375	0.443442132242126	0.505465746590976
full	giv(ID).giv	1.2733813436444	11.3609300892698	2.49602427826815	4.55161041027715	Positive	0.50876342921977	0.0887620038926501	-1756.57983513932	0.505465746590976	CoronetTrayJunc	window_link4_pos340	0.443442132242126	0.789423208606375	0.443442132242126	0.505465746590976
full	giv(ID2).giv	0.0387456355755306	0.345683136662047	0.687126582933465	0.503085086864585	Positive	0.015480329220381	0.0306691104830825	-1756.57983513932	0.505465746590976	CoronetTrayJunc	window_link4_pos340	0.443442132242126	0.789423208606375	0.443442132242126	0.505465746590976
full	ide(ID)!id	0.145576101240508	1.29880959628991	1.68082031995879	0.772723640276878	Positive	0.0581630921869767	0.0764675510666987	-1756.57983513932	0.505465746590976	CoronetTrayJunc	window_link4_pos340	0.443442132242126	0.789423208606375	0.443442132242126	0.505465746590976
full	R!variance	1	8.92186001151468	0.515202429794102	17.3171931954596	Positive	0.399537366994632	0.0332265924037439	-1756.57983513932	0.505465746590976	CoronetTrayJunc	window_link4_pos340	0.443442132242126	0.789423208606375	0.443442132242126	0.505465746590976
partial	MeCaYear!MeCaYear.var	0.0449639815082737	0.401653748919211	0.207170958167458	1.93875508648539	Positive	0.0180106171988103	0.00925506638057108	-1756.79149822288	0.467717790672316	CoronetTrayJunc	window_link4_pos350	0.527362604462269	0.789423208606375	0.527362604462269	0.467717790672316
partial	BirthYear!BirthYear.var	4.05096030447551e-07	3.61863727018059e-06	2.09025845550377e-07	17.3119130825784	Boundary	1.62263867398085e-07	1.34615951607755e-08	-1756.79149822288	0.467717790672316	CoronetTrayJunc	window_link4_pos350	0.527362604462269	0.789423208606375	0.527362604462269	0.467717790672316
partial	giv(ID).giv	1.290014365816	11.523425835728	2.48511735658428	4.63697450955257	Positive	0.516723700711487	0.0874874756109131	-1756.79149822288	0.467717790672316	CoronetTrayJunc	window_link4_pos350	0.527362604462269	0.789423208606375	0.527362604462269	0.467717790672316
partial	ide(ID)!id	0.161547658192864	1.44307110637752	1.64361106646632	0.877988190649055	Positive	0.0647089722368232	0.0749674264981283	-1756.79149822288	0.467717790672316	CoronetTrayJunc	window_link4_pos350	0.527362604462269	0.789423208606375	0.527362604462269	0.467717790672316
partial	R!variance	1	8.93278876661099	0.515990851155575	17.3119130825784	Positive	0.400556547589012	0.03323062718216	-1756.79149822288	0.467717790672316	CoronetTrayJunc	window_link4_pos350	0.527362604462269	0.789423208606375	0.527362604462269	0.467717790672316
full	MeCaYear!MeCaYear.var	0.0445539726888971	0.397850450425995	0.206111137451753	1.93027148044887	Positive	0.017758199478141	0.00917030780310856	-1756.52781692065	0.467717790672316	CoronetTrayJunc	window_link4_pos350	0.527362604462269	0.789423208606375	0.527362604462269	0.467717790672316
full	BirthYear!BirthYear.var	2.29696949234809e-07	2.05110855888546e-06	1.18454396603722e-07	17.3155966996079	Boundary	9.15519761282402e-08	7.65609811503474e-09	-1756.52781692065	0.467717790672316	CoronetTrayJunc	window_link4_pos350	0.527362604462269	0.789423208606375	0.527362604462269	0.467717790672316
full	giv(ID).giv	1.27880176634984	11.4192254482086	2.49976312932213	4.56812300104017	Positive	0.509701278905232	0.0887035818337955	-1756.52781692065	0.467717790672316	CoronetTrayJunc	window_link4_pos350	0.527362604462269	0.789423208606375	0.527362604462269	0.467717790672316
full	giv(ID2).giv	0.0638956867059023	0.570564782488104	0.87176382070281	0.654494679565984	Positive	0.0254673664734498	0.038626743875271	-1756.52781692065	0.467717790672316	CoronetTrayJunc	window_link4_pos350	0.527362604462269	0.789423208606375	0.527362604462269	0.467717790672316
full	ide(ID)!id	0.121672334501171	1.08648881714057	1.69804563586108	0.639846653231796	Positive	0.0484958233046934	0.0768702954758167	-1756.52781692065	0.467717790672316	CoronetTrayJunc	window_link4_pos350	0.527362604462269	0.789423208606375	0.527362604462269	0.467717790672316
full	R!variance	1	8.92962908614297	0.51569860635211	17.3155966996079	Positive	0.398577240286507	0.0333313008315502	-1756.52781692065	0.467717790672316	CoronetTrayJunc	window_link4_pos350	0.527362604462269	0.789423208606375	0.527362604462269	0.467717790672316
partial	MeCaYear!MeCaYear.var	0.0449793014254452	0.401786774921741	0.207207702189818	1.9390532816858	Positive	0.0180165084922087	0.00925662327248519	-1756.78453892163	0.837361711853647	CoronetTrayJunc	window_link4_pos360	0.0421354942072867	0.789423208606375	0.0421354942072867	0.837361711853647
partial	BirthYear!BirthYear.var	4.0518349584762e-07	3.61938413645606e-06	2.09068687374327e-07	17.3119379181625	Boundary	1.62296693423339e-07	1.3464974560499e-08	-1756.78453892163	0.837361711853647	CoronetTrayJunc	window_link4_pos360	0.0421354942072867	0.789423208606375	0.0421354942072867	0.837361711853647
partial	giv(ID).giv	1.29022100992215	11.5251620653146	2.48532145357215	4.63729231031643	Positive	0.516799439862764	0.0874878445573803	-1756.78453892163	0.837361711853647	CoronetTrayJunc	window_link4_pos360	0.0421354942072867	0.789423208606375	0.0421354942072867	0.837361711853647
partial	ide(ID)!id	0.161359671120971	1.44137814077858	1.64354122932767	0.876995426131303	Positive	0.0646327931497481	0.0749632356303019	-1756.78453892163	0.837361711853647	CoronetTrayJunc	window_link4_pos360	0.0421354942072867	0.789423208606375	0.0421354942072867	0.837361711853647
partial	R!variance	1	8.93270375903273	0.515985200574291	17.3119379181625	Positive	0.400551096198586	0.033231794232712	-1756.78453892163	0.837361711853647	CoronetTrayJunc	window_link4_pos360	0.0421354942072867	0.789423208606375	0.0421354942072867	0.837361711853647
full	MeCaYear!MeCaYear.var	0.044764169255636	0.399880784066012	0.206731456431315	1.93430061863309	Positive	0.0179194705000146	0.00923120042009743	-1756.76347117453	0.837361711853647	CoronetTrayJunc	window_link4_pos360	0.0421354942072867	0.789423208606375	0.0421354942072867	0.837361711853647
full	BirthYear!BirthYear.var	3.17499979434688e-07	2.83624476514329e-06	1.63828438950833e-07	17.3122858479686	Boundary	1.27097891234044e-07	1.05528911594885e-08	-1756.76347117453	0.837361711853647	CoronetTrayJunc	window_link4_pos360	0.0421354942072867	0.789423208606375	0.0421354942072867	0.837361711853647
full	giv(ID).giv	1.28942198067137	11.518477416129	2.48969991001452	4.62645211569366	Positive	0.516166378800875	0.0877756902981463	-1756.76347117453	0.837361711853647	CoronetTrayJunc	window_link4_pos360	0.0421354942072867	0.789423208606375	0.0421354942072867	0.837361711853647
full	giv(ID2).giv	0.0081429519750739	0.0727414375057226	0.384633234621486	0.189118960500922	Positive	0.00325969162673562	0.0172248033837499	-1756.76347117453	0.837361711853647	CoronetTrayJunc	window_link4_pos360	0.0421354942072867	0.789423208606375	0.0421354942072867	0.837361711853647
full	ide(ID)!id	0.155744910171429	1.39127784183777	1.65421616262716	0.841049599967757	Positive	0.0623459871980753	0.0753714244072851	-1756.76347117453	0.837361711853647	CoronetTrayJunc	window_link4_pos360	0.0421354942072867	0.789423208606375	0.0421354942072867	0.837361711853647
full	R!variance	1	8.93305495702159	0.515995116732075	17.3122858479686	Positive	0.400308344776409	0.0332374546237075	-1756.76347117453	0.837361711853647	CoronetTrayJunc	window_link4_pos360	0.0421354942072867	0.789423208606375	0.0421354942072867	0.837361711853647
partial	MeCaYear!MeCaYear.var	0.0449591447625693	0.401615895249762	0.207160237348859	1.93867269312614	Positive	0.018007913863457	0.0092541066341117	-1756.76382184607	0.998832419081482	CoronetTrayJunc	window_link4_pos370	2.14138208320906e-06	0.789423208606375	2.14138208320906e-06	0.998832419081482
partial	BirthYear!BirthYear.var	4.04986226941484e-07	3.61770462841056e-06	2.08971792272627e-07	17.3119280313721	Boundary	1.62212985348432e-07	1.34593637800533e-08	-1756.76382184607	0.998832419081482	CoronetTrayJunc	window_link4_pos370	2.14138208320906e-06	0.789423208606375	2.14138208320906e-06	0.998832419081482
partial	giv(ID).giv	1.29134759051956	11.5354889730224	2.48608029679245	4.64003072946016	Positive	0.517235732589368	0.0874795976787703	-1756.76382184607	0.998832419081482	CoronetTrayJunc	window_link4_pos370	2.14138208320906e-06	0.789423208606375	2.14138208320906e-06	0.998832419081482
partial	ide(ID)!id	0.160325457125601	1.43217252763297	1.6432946611519	0.87152509010713	Positive	0.0642166802167657	0.0749426963838922	-1756.76382184607	0.998832419081482	CoronetTrayJunc	window_link4_pos370	2.14138208320906e-06	0.789423208606375	2.14138208320906e-06	0.998832419081482
partial	R!variance	1	8.93290780709261	0.515997281810822	17.3119280313721	Positive	0.400539511117424	0.0332341271990913	-1756.76382184607	0.998832419081482	CoronetTrayJunc	window_link4_pos370	2.14138208320906e-06	0.789423208606375	2.14138208320906e-06	0.998832419081482
full	MeCaYear!MeCaYear.var	0.0449591436620627	0.401616037809076	0.207159886955545	1.93867666038676	Positive	0.0180079120485636	0.00925408733284853	-1756.76382077538	0.998832419081482	CoronetTrayJunc	window_link4_pos370	2.14138208320906e-06	0.789423208606375	2.14138208320906e-06	0.998832419081482
full	BirthYear!BirthYear.var	4.30380096469562e-08	3.84454718255333e-07	2.22075068394256e-08	17.3119261443973	Boundary	1.72384220280779e-08	1.43033084325051e-09	-1756.76382077538	0.998832419081482	CoronetTrayJunc	window_link4_pos370	2.14138208320906e-06	0.789423208606375	2.14138208320906e-06	0.998832419081482
full	giv(ID).giv	1.29134841403929	11.535500706503	2.48608178319709	4.64003267489792	Positive	0.517236022973768	0.0874795095435896	-1756.76382077538	0.998832419081482	CoronetTrayJunc	window_link4_pos370	2.14138208320906e-06	0.789423208606375	2.14138208320906e-06	0.998832419081482
full	giv(ID2).giv	1.01192894248423e-07	9.03947138049648e-07	5.22152838748215e-08	17.3119261443973	Boundary	4.0531749298038e-08	3.36305788647323e-09	-1756.76382077538	0.998832419081482	CoronetTrayJunc	window_link4_pos370	2.14138208320906e-06	0.789423208606375	2.14138208320906e-06	0.998832419081482
full	ide(ID)!id	0.160325085967707	1.43216975553924	1.6432907533183	0.871525475724403	Positive	0.0642165266533107	0.0749424991358322	-1756.76382077538	0.998832419081482	CoronetTrayJunc	window_link4_pos370	2.14138208320906e-06	0.789423208606375	2.14138208320906e-06	0.998832419081482
full	R!variance	1	8.93291119661531	0.515997533844973	17.3119261443973	Positive	0.400539480554186	0.0332341308295531	-1756.76382077538	0.998832419081482	CoronetTrayJunc	window_link4_pos370	2.14138208320906e-06	0.789423208606375	2.14138208320906e-06	0.998832419081482
partial	MeCaYear!MeCaYear.var	0.044949030051874	0.401523069176194	0.207129892418276	1.93850855851054	Positive	0.0180033162429317	0.00925259817215961	-1756.75099382463	0.999051484151109	CoronetTrayJunc	window_link4_pos380	1.41321834234989e-06	0.789423208606375	1.41321834234989e-06	0.999051484151109
partial	BirthYear!BirthYear.var	4.04276995729962e-07	3.61134689526093e-06	2.08602868745016e-07	17.312067264402	Boundary	1.61923996924277e-07	1.34357675967493e-08	-1756.75099382463	0.999051484151109	CoronetTrayJunc	window_link4_pos380	1.41321834234989e-06	0.789423208606375	1.41321834234989e-06	0.999051484151109
partial	giv(ID).giv	1.29190563849916	11.540402906527	2.48644195781215	4.64133211325051	Positive	0.517443551931715	0.0874763255822686	-1756.75099382463	0.999051484151109	CoronetTrayJunc	window_link4_pos380	1.41321834234989e-06	0.789423208606375	1.41321834234989e-06	0.999051484151109
partial	ide(ID)!id	0.15985328053	1.42794582535409	1.64318784175015	0.869009488186812	Positive	0.0640256120884124	0.0749335336569788	-1756.75099382463	0.999051484151109	CoronetTrayJunc	window_link4_pos380	1.41321834234989e-06	0.789423208606375	1.41321834234989e-06	0.999051484151109
partial	R!variance	1	8.93285280489505	0.515989954779304	17.312067264402	Positive	0.400527357812944	0.0332340641160888	-1756.75099382463	0.999051484151109	CoronetTrayJunc	window_link4_pos380	1.41321834234989e-06	0.789423208606375	1.41321834234989e-06	0.999051484151109
full	MeCaYear!MeCaYear.var	0.0449490281261598	0.401523205499933	0.207129540043737	1.93851251451216	Positive	0.0180033145368621	0.00925257896479039	-1756.75099311802	0.999051484151109	CoronetTrayJunc	window_link4_pos380	1.41321834234989e-06	0.789423208606375	1.41321834234989e-06	0.999051484151109
full	BirthYear!BirthYear.var	1.34286694344649e-07	1.19956373290022e-06	6.92906197189585e-08	17.312065294922	Boundary	5.37854920826455e-08	4.46289323042074e-09	-1756.75099311802	0.999051484151109	CoronetTrayJunc	window_link4_pos380	1.41321834234989e-06	0.789423208606375	1.41321834234989e-06	0.999051484151109
full	giv(ID).giv	1.29190630739107	11.5404132942165	2.48644336236326	4.64133366916823	Positive	0.517443792974497	0.0874762395702116	-1756.75099311802	0.999051484151109	CoronetTrayJunc	window_link4_pos380	1.41321834234989e-06	0.789423208606375	1.41321834234989e-06	0.999051484151109
full	giv(ID2).giv	4.91787745416085e-08	4.39306922078098e-07	2.5375766241302e-08	17.312065294922	Boundary	1.96974436048979e-08	1.63441077355612e-09	-1756.75099311802	0.999051484151109	CoronetTrayJunc	window_link4_pos380	1.41321834234989e-06	0.789423208606375	1.41321834234989e-06	0.999051484151109
full	ide(ID)!id	0.159852964009471	1.42794354390931	1.64318394360514	0.869010161319131	Positive	0.0640254819889487	0.074933338630879	-1756.75099311802	0.999051484151109	CoronetTrayJunc	window_link4_pos380	1.41321834234989e-06	0.789423208606375	1.41321834234989e-06	0.999051484151109
full	R!variance	1	8.93285622044964	0.515990210773398	17.312065294922	Positive	0.400527337016756	0.0332340687377905	-1756.75099311802	0.999051484151109	CoronetTrayJunc	window_link4_pos380	1.41321834234989e-06	0.789423208606375	1.41321834234989e-06	0.999051484151109
partial	MeCaYear!MeCaYear.var	0.044951313086625	0.401547740898417	0.207144154149978	1.93849419765756	Positive	0.0180041724361893	0.00925310049187845	-1756.7711246814	1	CoronetTrayJunc	window_link4_pos390	0	0.789423208606375	0	1
partial	BirthYear!BirthYear.var	4.05141470482481e-07	3.61910767551991e-06	2.09053543770909e-07	17.3118695346581	Boundary	1.62269717940414e-07	1.34638282760667e-08	-1756.7711246814	1	CoronetTrayJunc	window_link4_pos390	0	0.789423208606375	0	1
partial	giv(ID).giv	1.29143460733414	11.536318151457	2.48613971950945	4.64025334575054	Positive	0.517253218291962	0.0874782844022867	-1756.7711246814	1	CoronetTrayJunc	window_link4_pos390	0	0.789423208606375	0	1
partial	ide(ID)!id	0.160330102029318	1.4322204591403	1.64338194133981	0.87150796970097	Positive	0.0642163844710147	0.0749436279509041	-1756.7711246814	1	CoronetTrayJunc	window_link4_pos390	0	0.789423208606375	0	1
partial	R!variance	1	8.93294796805158	0.516001345213929	17.311869534658	Positive	0.400526062531116	0.0332324120264279	-1756.7711246814	1	CoronetTrayJunc	window_link4_pos390	0	0.789423208606375	0	1
full	MeCaYear!MeCaYear.var	0.0449513051754501	0.401547799559061	0.207143840025598	1.9384974204854	Positive	0.018004169201483	0.00925308385359898	-1756.7711281937	1	CoronetTrayJunc	window_link4_pos390	0	0.789423208606375	0	1
full	BirthYear!BirthYear.var	5.23460114264212e-07	4.67604347013545e-06	2.70106238299842e-07	17.3118677286698	Boundary	2.09659417688891e-07	1.73958444978365e-08	-1756.7711281937	1	CoronetTrayJunc	window_link4_pos390	0	0.789423208606375	0	1
full	giv(ID).giv	1.29143439434824	11.53631996449	2.48614075023212	4.64025215121584	Positive	0.51725313108726	0.0874782278428985	-1756.7711281937	1	CoronetTrayJunc	window_link4_pos390	0	0.789423208606375	0	1
full	giv(ID2).giv	2.70590894190734e-07	2.41717515695961e-06	1.39625324941489e-07	17.3118677286698	Boundary	1.08378705009243e-07	8.99238927590313e-09	-1756.7711281937	1	CoronetTrayJunc	window_link4_pos390	0	0.789423208606375	0	1
full	ide(ID)!id	0.160329943179705	1.43221950143509	1.64337884216106	0.871509030475108	Positive	0.0642163206119335	0.0749434750416668	-1756.7711281937	1	CoronetTrayJunc	window_link4_pos390	0	0.789423208606375	0	1
full	R!variance	1	8.93295084518178	0.516001565237707	17.3118677286698	Positive	0.400526061061201	0.033232416422574	-1756.7711281937	1	CoronetTrayJunc	window_link4_pos390	0	0.789423208606375	0	1
partial	MeCaYear!MeCaYear.var	0.044969646775925	0.40169023875167	0.207174935609683	1.93889399588594	Positive	0.0180109640190343	0.00925459769722146	-1756.78105376351	0.897499498207447	CoronetTrayJunc	window_link4_pos40	0.0165947817235974	0.789423208606375	0.0165947817235974	0.897499498207447
partial	BirthYear!BirthYear.var	4.0240694102522e-07	3.59448987938875e-06	2.07628860089121e-07	17.3120917672326	Boundary	1.61169532238688e-07	1.33719620972706e-08	-1756.78105376351	0.897499498207447	CoronetTrayJunc	window_link4_pos40	0.0165947817235974	0.789423208606375	0.0165947817235974	0.897499498207447
partial	giv(ID).giv	1.29072956069995	11.5294093365877	2.48587384065526	4.63797041830112	Positive	0.516954998377181	0.0874919424411984	-1756.78105376351	0.897499498207447	CoronetTrayJunc	window_link4_pos40	0.0165947817235974	0.789423208606375	0.0165947817235974	0.897499498207447
partial	ide(ID)!id	0.161093272963452	1.43896160893619	1.64366066780474	0.875461484917109	Positive	0.0645200785656721	0.0749624612349278	-1756.78105376351	0.897499498207447	CoronetTrayJunc	window_link4_pos40	0.0165947817235974	0.789423208606375	0.0165947817235974	0.897499498207447
partial	R!variance	1	8.93247484805059	0.515967392511026	17.3120917672326	Positive	0.40051379786858	0.0332299489248437	-1756.78105376351	0.897499498207447	CoronetTrayJunc	window_link4_pos40	0.0165947817235974	0.789423208606375	0.0165947817235974	0.897499498207447
full	MeCaYear!MeCaYear.var	0.0448512726598029	0.400731141198607	0.20696039232552	1.93626972144657	Positive	0.0179639665869834	0.00924389800567831	-1756.77275637264	0.897499498207447	CoronetTrayJunc	window_link4_pos40	0.0165947817235974	0.789423208606375	0.0165947817235974	0.897499498207447
full	BirthYear!BirthYear.var	4.48689333586253e-07	4.00888933644033e-06	2.31595943317353e-07	17.3098426467125	Boundary	1.79710401031789e-07	1.49168486727085e-08	-1756.77275637264	0.897499498207447	CoronetTrayJunc	window_link4_pos40	0.0165947817235974	0.789423208606375	0.0165947817235974	0.897499498207447
full	giv(ID).giv	1.28783569658653	11.5063818207314	2.49328384164495	4.61495062396909	Positive	0.515807825532203	0.0880600743433886	-1756.77275637264	0.897499498207447	CoronetTrayJunc	window_link4_pos40	0.0165947817235974	0.789423208606375	0.0165947817235974	0.897499498207447
full	giv(ID2).giv	0.00846378280520517	0.0756210725192367	0.508011530153334	0.148857000344878	Positive	0.00338993973850948	0.0227642378799584	-1756.77275637264	0.897499498207447	CoronetTrayJunc	window_link4_pos40	0.0165947817235974	0.789423208606375	0.0165947817235974	0.897499498207447
full	ide(ID)!id	0.15558427483622	1.39009353158342	1.66432838038893	0.835227920140718	Positive	0.0623150815767771	0.0758432264549792	-1756.77275637264	0.897499498207447	CoronetTrayJunc	window_link4_pos40	0.0165947817235974	0.789423208606375	0.0165947817235974	0.897499498207447
full	R!variance	1	8.93466600687465	0.516161018284677	17.3098426467125	Positive	0.400523006855126	0.0332453828431405	-1756.77275637264	0.897499498207447	CoronetTrayJunc	window_link4_pos40	0.0165947817235974	0.789423208606375	0.0165947817235974	0.897499498207447
partial	MeCaYear!MeCaYear.var	0.0449555034103465	0.401585975234906	0.207155375849723	1.93857375695734	Positive	0.0180048648471798	0.00925306880217532	-1756.77500760069	0.999062943061225	CoronetTrayJunc	window_link4_pos400	1.37927872856377e-06	0.789423208606375	1.37927872856377e-06	0.999062943061225
partial	BirthYear!BirthYear.var	4.05590577311859e-07	3.62312676268207e-06	2.09285945515983e-07	17.3118493635559	Boundary	1.62440701889882e-07	1.34791567903055e-08	-1756.77500760069	0.999062943061225	CoronetTrayJunc	window_link4_pos400	1.37927872856377e-06	0.789423208606375	1.37927872856377e-06	0.999062943061225
partial	giv(ID).giv	1.29173692077384	11.5390417573771	2.48665219808036	4.6403923179466	Positive	0.517345973514168	0.0874839540095438	-1756.77500760069	0.999062943061225	CoronetTrayJunc	window_link4_pos400	1.37927872856377e-06	0.789423208606375	1.37927872856377e-06	0.999062943061225
partial	ide(ID)!id	0.16016031474568	1.43070661680702	1.64348168218235	0.870533959896171	Positive	0.0641448677496973	0.0749435110441881	-1756.77500760069	0.999062943061225	CoronetTrayJunc	window_link4_pos400	1.37927872856377e-06	0.789423208606375	1.37927872856377e-06	0.999062943061225
partial	R!variance	1	8.93296581664974	0.516002977443588	17.3118493635559	Positive	0.400504131448253	0.033233407145801	-1756.77500760069	0.999062943061225	CoronetTrayJunc	window_link4_pos400	1.37927872856377e-06	0.789423208606375	1.37927872856377e-06	0.999062943061225
full	MeCaYear!MeCaYear.var	0.0449555160154506	0.40158590876907	0.207155179686214	1.93857527181974	Positive	0.0180048691741814	0.00925306378485477	-1756.77500691105	0.999062943061225	CoronetTrayJunc	window_link4_pos400	1.37927872856377e-06	0.789423208606375	1.37927872856377e-06	0.999062943061225
full	BirthYear!BirthYear.var	2.78569519160654e-07	2.48845088262463e-06	1.4374261701496e-07	17.3118517966432	Boundary	1.11568238849231e-07	9.25780549580522e-09	-1756.77500691105	0.999062943061225	CoronetTrayJunc	window_link4_pos400	1.37927872856377e-06	0.789423208606375	1.37927872856377e-06	0.999062943061225
full	giv(ID).giv	1.29173684117391	11.5390359010678	2.48664947714951	4.64039504043618	Positive	0.517345920905755	0.0874840415487491	-1756.77500691105	0.999062943061225	CoronetTrayJunc	window_link4_pos400	1.37927872856377e-06	0.789423208606375	1.37927872856377e-06	0.999062943061225
full	giv(ID2).giv	5.96527165318434e-08	5.32875440040568e-07	3.07809612917258e-08	17.3118517966432	Boundary	2.38911584658763e-08	1.98246114152109e-09	-1756.77500691105	0.999062943061225	CoronetTrayJunc	window_link4_pos400	1.37927872856377e-06	0.789423208606375	1.37927872856377e-06	0.999062943061225
full	ide(ID)!id	0.160160549149364	1.43070807277566	1.64348795844511	0.870531521343935	Positive	0.0641449590592681	0.0749437998561346	-1756.77500691105	0.999062943061225	CoronetTrayJunc	window_link4_pos400	1.37927872856377e-06	0.789423208606375	1.37927872856377e-06	0.999062943061225
full	R!variance	1	8.93296183344998	0.516002674837022	17.3118517966432	Positive	0.400504115401398	0.0332333757250238	-1756.77500691105	0.999062943061225	CoronetTrayJunc	window_link4_pos400	1.37927872856377e-06	0.789423208606375	1.37927872856377e-06	0.999062943061225
partial	MeCaYear!MeCaYear.var	0.0449472493585342	0.401518184487261	0.207134744366433	1.93843956848182	Positive	0.0180007950525428	0.00925166638739029	-1756.79428221327	0.647573169174167	CoronetTrayJunc	window_link4_pos410	0.20897348384824	0.789423208606375	0.20897348384824	0.647573169174167
partial	BirthYear!BirthYear.var	4.05886671887899e-07	3.62582542713622e-06	2.09443116989737e-07	17.3117430605938	Boundary	1.62552389734289e-07	1.34887680422456e-08	-1756.79428221327	0.647573169174167	CoronetTrayJunc	window_link4_pos410	0.20897348384824	0.789423208606375	0.20897348384824	0.647573169174167
partial	giv(ID).giv	1.29172854900858	11.5391377503685	2.48705278803091	4.63968348637442	Positive	0.517320663801797	0.0874972432461428	-1756.79428221327	0.647573169174167	CoronetTrayJunc	window_link4_pos410	0.20897348384824	0.789423208606375	0.20897348384824	0.647573169174167
partial	ide(ID)!id	0.160282914903848	1.43182299061643	1.64386420741525	0.87101050327495	Positive	0.0641912451325677	0.074957393708068	-1756.79428221327	0.647573169174167	CoronetTrayJunc	window_link4_pos410	0.20897348384824	0.789423208606375	0.20897348384824	0.647573169174167
partial	R!variance	1	8.93309802529715	0.516013782900422	17.3117430605938	Positive	0.400487133460703	0.0332328429990207	-1756.79428221327	0.647573169174167	CoronetTrayJunc	window_link4_pos410	0.20897348384824	0.789423208606375	0.20897348384824	0.647573169174167
full	MeCaYear!MeCaYear.var	0.0449905134667283	0.401727995212368	0.207196055976378	1.93887858202362	Positive	0.0180394492197084	0.00926907866903314	-1756.68979547134	0.647573169174167	CoronetTrayJunc	window_link4_pos410	0.20897348384824	0.789423208606375	0.20897348384824	0.647573169174167
full	BirthYear!BirthYear.var	2.96473994102217e-07	2.64726703711364e-06	1.52898484136957e-07	17.3138867403184	Boundary	1.18874561534538e-07	9.84918569626007e-09	-1756.68979547134	0.647573169174167	CoronetTrayJunc	window_link4_pos410	0.20897348384824	0.789423208606375	0.20897348384824	0.647573169174167
full	giv(ID).giv	1.26635140331997	11.307468425901	2.50536697843162	4.51329826059236	Positive	0.507757748783888	0.0895146633069663	-1756.68979547134	0.647573169174167	CoronetTrayJunc	window_link4_pos410	0.20897348384824	0.789423208606375	0.20897348384824	0.647573169174167
full	giv(ID2).giv	0.0185550298832434	0.165681037661716	0.461143691534852	0.359282888832915	Positive	0.0074398466155866	0.0206948065263348	-1756.68979547134	0.647573169174167	CoronetTrayJunc	window_link4_pos410	0.20897348384824	0.789423208606375	0.20897348384824	0.647573169174167
full	ide(ID)!id	0.164109803233918	1.46536452171441	1.65608329980721	0.884837448626526	Positive	0.065801659811772	0.0756482380764907	-1756.68979547134	0.647573169174167	CoronetTrayJunc	window_link4_pos410	0.20897348384824	0.789423208606375	0.20897348384824	0.647573169174167
full	R!variance	1	8.92917115759207	0.515723089304896	17.3138867403184	Positive	0.400961176694484	0.0332210780445866	-1756.68979547134	0.647573169174167	CoronetTrayJunc	window_link4_pos410	0.20897348384824	0.789423208606375	0.20897348384824	0.647573169174167
partial	MeCaYear!MeCaYear.var	0.0449514393208905	0.401553770502862	0.207147369234757	1.93849321855392	Positive	0.0180043541908407	0.00925320311898732	-1756.8090743043	0.365433636000054	CoronetTrayJunc	window_link4_pos420	0.819133486006649	0.789423208606375	0.819133486006649	0.365433636000054
partial	BirthYear!BirthYear.var	4.06988281407476e-07	3.63564952354488e-06	2.10012014049566e-07	17.3116263847973	Boundary	1.63010601677807e-07	1.35246941623225e-08	-1756.8090743043	0.365433636000054	CoronetTrayJunc	window_link4_pos420	0.819133486006649	0.789423208606375	0.819133486006649	0.365433636000054
partial	giv(ID).giv	1.29037861952845	11.5270257832906	2.48602335570184	4.63673269877077	Positive	0.516834033732071	0.0875059140359839	-1756.8090743043	0.365433636000054	CoronetTrayJunc	window_link4_pos420	0.819133486006649	0.789423208606375	0.819133486006649	0.365433636000054
partial	ide(ID)!id	0.16136776862382	1.44150747801338	1.64409967276472	0.876776208822755	Positive	0.0646324679516701	0.0749816466818025	-1756.8090743043	0.365433636000054	CoronetTrayJunc	window_link4_pos420	0.819133486006649	0.789423208606375	0.819133486006649	0.365433636000054
partial	R!variance	1	8.93305701818198	0.516014891935677	17.3116263847973	Positive	0.400528981114816	0.0332311635989872	-1756.8090743043	0.365433636000054	CoronetTrayJunc	window_link4_pos420	0.819133486006649	0.789423208606375	0.819133486006649	0.365433636000054
full	MeCaYear!MeCaYear.var	0.0447797183126748	0.399745727372349	0.206674109726231	1.93418386029033	Positive	0.0179274718820637	0.00923563374073274	-1756.39950756129	0.365433636000054	CoronetTrayJunc	window_link4_pos420	0.819133486006649	0.789423208606375	0.819133486006649	0.365433636000054
full	BirthYear!BirthYear.var	2.14628765736e-07	1.91597748505448e-06	1.10631520941086e-07	17.3185496209059	Boundary	8.59262029284599e-08	7.13897779221063e-09	-1756.39950756129	0.365433636000054	CoronetTrayJunc	window_link4_pos420	0.819133486006649	0.789423208606375	0.819133486006649	0.365433636000054
full	giv(ID).giv	1.2518801016046	11.1754548857279	2.4902506700072	4.48768271416453	Positive	0.501187728884822	0.0894869519126482	-1756.39950756129	0.365433636000054	CoronetTrayJunc	window_link4_pos420	0.819133486006649	0.789423208606375	0.819133486006649	0.365433636000054
full	giv(ID2).giv	0.049193706730078	0.439149124200519	0.674692955684097	0.650887371063848	Positive	0.0196946034367602	0.0300909461278378	-1756.39950756129	0.365433636000054	CoronetTrayJunc	window_link4_pos420	0.819133486006649	0.789423208606375	0.819133486006649	0.365433636000054
full	ide(ID)!id	0.15197298004071	1.35665322910532	1.66692655080772	0.813865031094471	Positive	0.0608420827368646	0.0759964042852386	-1756.39950756129	0.365433636000054	CoronetTrayJunc	window_link4_pos420	0.819133486006649	0.789423208606375	0.819133486006649	0.365433636000054
full	R!variance	1	8.92693706961533	0.515455235283633	17.3185496209059	Positive	0.400348027133287	0.0332619803674955	-1756.39950756129	0.365433636000054	CoronetTrayJunc	window_link4_pos420	0.819133486006649	0.789423208606375	0.819133486006649	0.365433636000054
partial	MeCaYear!MeCaYear.var	0.0449489858596984	0.401517473528892	0.207141172747237	1.93837597906642	Positive	0.0180037371052979	0.00925340248549132	-1756.82735054012	0.0851100506984143	CoronetTrayJunc	window_link4_pos430	2.96451360282617	0.789423208606375	2.96451360282617	0.0851100506984143
partial	BirthYear!BirthYear.var	4.0886276198689e-07	3.65226356219558e-06	2.10971259169477e-07	17.3116640464361	Boundary	1.63764710997806e-07	1.35858239058758e-08	-1756.82735054012	0.0851100506984143	CoronetTrayJunc	window_link4_pos430	2.96451360282617	0.789423208606375	2.96451360282617	0.0851100506984143
partial	giv(ID).giv	1.28912259346787	11.5153932151853	2.48562132995997	4.63280270264288	Positive	0.516341444092619	0.0875343663562569	-1756.82735054012	0.0851100506984143	CoronetTrayJunc	window_link4_pos430	2.96451360282617	0.789423208606375	2.96451360282617	0.0851100506984143
partial	ide(ID)!id	0.162575546530192	1.4522446157992	1.64475524447958	0.882954847338825	Positive	0.0651175403292923	0.0750223394168163	-1756.82735054012	0.0851100506984143	CoronetTrayJunc	window_link4_pos430	2.96451360282617	0.789423208606375	2.96451360282617	0.0851100506984143
partial	R!variance	1	8.93273709850027	0.515995289334374	17.3116640464361	Positive	0.40053711470808	0.0332283229704137	-1756.82735054012	0.0851100506984143	CoronetTrayJunc	window_link4_pos430	2.96451360282617	0.789423208606375	2.96451360282617	0.0851100506984143
full	MeCaYear!MeCaYear.var	0.0447925730725626	0.399918902771392	0.206666252232321	1.93509534552273	Positive	0.0177598255633214	0.0091553820079813	-1755.34509373871	0.0851100506984143	CoronetTrayJunc	window_link4_pos430	2.96451360282617	0.789423208606375	2.96451360282617	0.0851100506984143
full	BirthYear!BirthYear.var	1.04182027313655e-07	9.3016228347233e-07	5.36866444402491e-08	17.3257668302879	Boundary	4.13071744935559e-08	3.5439737516683e-09	-1755.34509373871	0.0851100506984143	CoronetTrayJunc	window_link4_pos430	2.96451360282617	0.789423208606375	2.96451360282617	0.0851100506984143
full	giv(ID).giv	1.21018995058028	10.804867949805	2.43866909087177	4.43064128308712	Positive	0.479828707004008	0.0893375068154255	-1755.34509373871	0.0851100506984143	CoronetTrayJunc	window_link4_pos430	2.96451360282617	0.789423208606375	2.96451360282617	0.0851100506984143
full	giv(ID2).giv	0.147214488314062	1.31436648087257	1.17894546699331	1.11486622381663	Positive	0.0583691325036394	0.0508465088303257	-1755.34509373871	0.0851100506984143	CoronetTrayJunc	window_link4_pos430	2.96451360282617	0.789423208606375	2.96451360282617	0.0851100506984143
full	ide(ID)!id	0.119931995584621	1.07078180134207	1.65383632892333	0.647453307570745	Positive	0.0475518858359266	0.0745701158308022	-1755.34509373871	0.0851100506984143	CoronetTrayJunc	window_link4_pos430	2.96451360282617	0.789423208606375	2.96451360282617	0.0851100506984143
full	R!variance	1	8.9282413431248	0.515315797019555	17.3257668302879	Positive	0.39649040778593	0.0340171317745494	-1755.34509373871	0.0851100506984143	CoronetTrayJunc	window_link4_pos430	2.96451360282617	0.789423208606375	2.96451360282617	0.0851100506984143
partial	MeCaYear!MeCaYear.var	0.0449472622154147	0.401500920629047	0.207140625460438	1.93830118904285	Positive	0.0180013902718184	0.00925257451515646	-1756.8464282827	0.0904845932289129	CoronetTrayJunc	window_link4_pos440	2.86573097556812	0.789423208606375	2.86573097556812	0.0904845932289129
partial	BirthYear!BirthYear.var	4.08934293097003e-07	3.65289201305184e-06	2.1100771217907e-07	17.3116516705884	Boundary	1.63778291329271e-07	1.35874383899232e-08	-1756.8464282827	0.0904845932289129	CoronetTrayJunc	window_link4_pos440	2.86573097556812	0.789423208606375	2.86573097556812	0.0904845932289129
partial	giv(ID).giv	1.28930078969484	11.5169518345592	2.48633779753839	4.63209457940977	Positive	0.516365303448912	0.0875542585805239	-1756.8464282827	0.0904845932289129	CoronetTrayJunc	window_link4_pos440	2.86573097556812	0.789423208606375	2.86573097556812	0.0904845932289129
partial	ide(ID)!id	0.162628810117172	1.45271622262363	1.64532180260736	0.882937441369521	Positive	0.0651328809823849	0.0750419498890655	-1756.8464282827	0.0904845932289129	CoronetTrayJunc	window_link4_pos440	2.86573097556812	0.789423208606375	2.86573097556812	0.0904845932289129
partial	R!variance	1	8.932711378611	0.515994172513718	17.3116516705884	Positive	0.400500261518594	0.033226458673888	-1756.8464282827	0.0904845932289129	CoronetTrayJunc	window_link4_pos440	2.86573097556812	0.789423208606375	2.86573097556812	0.0904845932289129
full	MeCaYear!MeCaYear.var	0.0449911478210581	0.401878502078412	0.207179073052962	1.93976397401719	Positive	0.0180942636420159	0.00929509152812064	-1755.41356279492	0.0904845932289129	CoronetTrayJunc	window_link4_pos440	2.86573097556812	0.789423208606375	2.86573097556812	0.0904845932289129
full	BirthYear!BirthYear.var	1.48927622333291e-07	1.33027968122629e-06	7.68126656998775e-08	17.3184938851617	Boundary	5.98947969230486e-08	4.98123801189314e-09	-1755.41356279492	0.0904845932289129	CoronetTrayJunc	window_link4_pos440	2.86573097556812	0.789423208606375	2.86573097556812	0.0904845932289129
full	giv(ID).giv	1.21751029101607	10.8752773759992	2.45890912822321	4.42280572761858	Positive	0.489650814869878	0.089409381405802	-1755.41356279492	0.0904845932289129	CoronetTrayJunc	window_link4_pos440	2.86573097556812	0.789423208606375	2.86573097556812	0.0904845932289129
full	giv(ID2).giv	0.091874419307899	0.820658191643221	0.838973935789118	0.978168875855875	Positive	0.0369494899646938	0.0373407051236623	-1755.41356279492	0.0904845932289129	CoronetTrayJunc	window_link4_pos440	2.86573097556812	0.789423208606375	2.86573097556812	0.0904845932289129
full	ide(ID)!id	0.132110799529756	1.18006525271511	1.67327114268091	0.705244489440255	Positive	0.0531315103619133	0.0764612764918595	-1755.41356279492	0.0904845932289129	CoronetTrayJunc	window_link4_pos440	2.86573097556812	0.789423208606375	2.86573097556812	0.0904845932289129
full	R!variance	1	8.93239051550298	0.515771785626011	17.3184938851617	Positive	0.402173861266702	0.0334473748647208	-1755.41356279492	0.0904845932289129	CoronetTrayJunc	window_link4_pos440	2.86573097556812	0.789423208606375	2.86573097556812	0.0904845932289129
partial	MeCaYear!MeCaYear.var	0.0449820676390808	0.401798020633231	0.207215774278348	1.93903201642123	Positive	0.0180157718603044	0.00925636782842469	-1756.83261064698	0.193932746591815	CoronetTrayJunc	window_link4_pos450	1.68748565844544	0.789423208606375	1.68748565844544	0.193932746591815
partial	BirthYear!BirthYear.var	4.08819230636766e-07	3.65173871029308e-06	2.10938462924731e-07	17.3118674501583	Boundary	1.63736225963481e-07	1.35835719266801e-08	-1756.83261064698	0.193932746591815	CoronetTrayJunc	window_link4_pos450	1.68748565844544	0.789423208606375	1.68748565844544	0.193932746591815
partial	giv(ID).giv	1.28914337669888	11.5151500199166	2.48589930176648	4.63218683545788	Positive	0.51631492700997	0.0875451823959769	-1756.83261064698	0.193932746591815	CoronetTrayJunc	window_link4_pos450	1.68748565844544	0.789423208606375	1.68748565844544	0.193932746591815
partial	ide(ID)!id	0.162690158272958	1.45321429186125	1.64502752690835	0.883398160876006	Positive	0.0651590495768129	0.0750332852189148	-1756.83261064698	0.193932746591815	CoronetTrayJunc	window_link4_pos450	1.68748565844544	0.789423208606375	1.68748565844544	0.193932746591815
partial	R!variance	1	8.93240443852219	0.515970010990379	17.3118674501583	Positive	0.400510087816687	0.0332263526486332	-1756.83261064698	0.193932746591815	CoronetTrayJunc	window_link4_pos450	1.68748565844544	0.789423208606375	1.68748565844544	0.193932746591815
full	MeCaYear!MeCaYear.var	0.044215239806305	0.395312856596958	0.20547053042276	1.9239394368798	Positive	0.017753825394277	0.0091963259708357	-1755.98886781776	0.193932746591815	CoronetTrayJunc	window_link4_pos450	1.68748565844544	0.789423208606375	1.68748565844544	0.193932746591815
full	BirthYear!BirthYear.var	1.85087118504579e-07	1.65479861368775e-06	9.55888088855945e-08	17.3116354621417	Boundary	7.43183662252029e-08	6.17794312993326e-09	-1755.98886781776	0.193932746591815	CoronetTrayJunc	window_link4_pos450	1.68748565844544	0.789423208606375	1.68748565844544	0.193932746591815
full	giv(ID).giv	1.25398545908436	11.2114414878962	2.46944022239981	4.54007405654099	Positive	0.503515054652521	0.0882676528173727	-1755.98886781776	0.193932746591815	CoronetTrayJunc	window_link4_pos450	1.68748565844544	0.789423208606375	1.68748565844544	0.193932746591815
full	giv(ID2).giv	0.0572720760970208	0.512049422423877	0.638697960234315	0.801708247566698	Positive	0.0229965605399534	0.0284803742366767	-1755.98886781776	0.193932746591815	CoronetTrayJunc	window_link4_pos450	1.68748565844544	0.789423208606375	1.68748565844544	0.193932746591815
full	ide(ID)!id	0.134989733140483	1.20689556932848	1.6555998441696	0.728977822496606	Positive	0.054202672261758	0.0754756162921928	-1755.98886781776	0.193932746591815	CoronetTrayJunc	window_link4_pos450	1.68748565844544	0.789423208606375	1.68748565844544	0.193932746591815
full	R!variance	1	8.94064712367766	0.516453060904019	17.3116354621418	Positive	0.401531812833125	0.0333785688590772	-1755.98886781776	0.193932746591815	CoronetTrayJunc	window_link4_pos450	1.68748565844544	0.789423208606375	1.68748565844544	0.193932746591815
partial	MeCaYear!MeCaYear.var	0.0450087710460315	0.402022537903807	0.207263784002388	1.93966611117732	Positive	0.0180274975702873	0.0092593157861716	-1756.82509946642	0.340585766617294	CoronetTrayJunc	window_link4_pos470	0.908225191328256	0.789423208606375	0.908225191328256	0.340585766617294
partial	BirthYear!BirthYear.var	4.08206621399212e-07	3.64613958813077e-06	2.10612541999525e-07	17.3120724602383	Boundary	1.63500217944705e-07	1.35627630519175e-08	-1756.82509946642	0.340585766617294	CoronetTrayJunc	window_link4_pos470	0.908225191328256	0.789423208606375	0.908225191328256	0.340585766617294
partial	giv(ID).giv	1.28849208662187	11.5089314081231	2.48525679521601	4.63088218097914	Positive	0.516083585956037	0.0875463062434824	-1756.82509946642	0.340585766617294	CoronetTrayJunc	window_link4_pos470	0.908225191328256	0.789423208606375	0.908225191328256	0.340585766617294
partial	ide(ID)!id	0.163171989553584	1.45746741869615	1.64496225749636	0.886018759430027	Positive	0.0653557645954777	0.0750396931712325	-1756.82509946642	0.340585766617294	CoronetTrayJunc	window_link4_pos470	0.908225191328256	0.789423208606375	0.908225191328256	0.340585766617294
partial	R!variance	1	8.93209320229271	0.515945922870157	17.3120724602383	Positive	0.40053298837798	0.0332252402115095	-1756.82509946642	0.340585766617294	CoronetTrayJunc	window_link4_pos470	0.908225191328256	0.789423208606375	0.908225191328256	0.340585766617294
full	MeCaYear!MeCaYear.var	0.0441804172658414	0.395101029571876	0.205619583045845	1.92151459369404	Positive	0.017700825560309	0.00917993405354487	-1756.37098687075	0.340585766617294	CoronetTrayJunc	window_link4_pos470	0.908225191328256	0.789423208606375	0.908225191328256	0.340585766617294
full	BirthYear!BirthYear.var	2.40631703818838e-07	2.15194513339206e-06	1.24332881704853e-07	17.3079325749116	Boundary	9.64087728721021e-08	8.02246219051643e-09	-1756.37098687075	0.340585766617294	CoronetTrayJunc	window_link4_pos470	0.908225191328256	0.789423208606375	0.908225191328256	0.340585766617294
full	giv(ID).giv	1.28077530351481	11.453844766201	2.47261410312213	4.63228158075229	Positive	0.513140926059013	0.0873270688371003	-1756.37098687075	0.340585766617294	CoronetTrayJunc	window_link4_pos470	0.908225191328256	0.789423208606375	0.908225191328256	0.340585766617294
full	giv(ID2).giv	0.0303559547152884	0.271470250936737	0.461883404670643	0.587746275773462	Positive	0.0121620729813115	0.0205960956020937	-1756.37098687075	0.340585766617294	CoronetTrayJunc	window_link4_pos470	0.908225191328256	0.789423208606375	0.908225191328256	0.340585766617294
full	ide(ID)!id	0.140640440179865	1.25773331610132	1.63556102362093	0.768991983751762	Positive	0.0563474057605521	0.0744216056905133	-1756.37098687075	0.340585766617294	CoronetTrayJunc	window_link4_pos470	0.908225191328256	0.789423208606375	0.908225191328256	0.340585766617294
full	R!variance	1	8.94289945689023	0.516693684712709	17.3079325749116	Positive	0.400648673230042	0.0333391737796787	-1756.37098687075	0.340585766617294	CoronetTrayJunc	window_link4_pos470	0.908225191328256	0.789423208606375	0.908225191328256	0.340585766617294
partial	MeCaYear!MeCaYear.var	0.0449529561885685	0.401542042053784	0.207163779410074	1.93828304927254	Positive	0.0180077076040698	0.00925582104873235	-1756.88246654878	0.0307418680412113	CoronetTrayJunc	window_link4_pos480	4.66731974798813	0.789423208606375	4.66731974798813	0.0307418680412113
partial	BirthYear!BirthYear.var	4.11446423696627e-07	3.67524299122476e-06	2.12301270529365e-07	17.3114507608018	Boundary	1.64821349269867e-07	1.36696181730656e-08	-1756.88246654878	0.0307418680412113	CoronetTrayJunc	window_link4_pos480	4.66731974798813	0.789423208606375	4.66731974798813	0.0307418680412113
partial	giv(ID).giv	1.2861670491535	11.4886803255604	2.48466665861815	4.62383164587152	Positive	0.515225740749733	0.0876040352783344	-1756.88246654878	0.0307418680412113	CoronetTrayJunc	window_link4_pos480	4.66731974798813	0.789423208606375	4.66731974798813	0.0307418680412113
partial	ide(ID)!id	0.16519711440071	1.47562234571621	1.64642777037471	0.896256958409037	Positive	0.0661763226579645	0.0751240160761274	-1756.88246654878	0.0307418680412113	CoronetTrayJunc	window_link4_pos480	4.66731974798813	0.789423208606375	4.66731974798813	0.0307418680412113
partial	R!variance	1	8.93249468109276	0.515987643353298	17.3114507608018	Positive	0.400590064166884	0.0332233248019301	-1756.88246654878	0.0307418680412113	CoronetTrayJunc	window_link4_pos480	4.66731974798813	0.789423208606375	4.66731974798813	0.0307418680412113
full	MeCaYear!MeCaYear.var	0.0447940157581981	0.400591963589643	0.206726272619797	1.93778932166207	Positive	0.0179120186149604	0.00921440980244157	-1754.54880667478	0.0307418680412113	CoronetTrayJunc	window_link4_pos480	4.66731974798813	0.789423208606375	4.66731974798813	0.0307418680412113
full	BirthYear!BirthYear.var	9.84603873838525e-08	8.80529223608976e-07	5.08425534816745e-08	17.3187450926585	Boundary	3.93718728228336e-08	3.31671987578795e-09	-1754.54880667478	0.0307418680412113	CoronetTrayJunc	window_link4_pos480	4.66731974798813	0.789423208606375	4.66731974798813	0.0307418680412113
full	giv(ID).giv	1.26362227544349	11.3005480751718	2.42722372169704	4.65575050793869	Positive	0.505291283599196	0.0860885149991049	-1754.54880667478	0.0307418680412113	CoronetTrayJunc	window_link4_pos480	4.66731974798813	0.789423208606375	4.66731974798813	0.0307418680412113
full	giv(ID2).giv	0.10169629431433	0.909467872875674	0.848667370297852	1.07164232384295	Positive	0.0406658319420133	0.0372158876314844	-1754.54880667478	0.0307418680412113	CoronetTrayJunc	window_link4_pos480	4.66731974798813	0.789423208606375	4.66731974798813	0.0307418680412113
full	ide(ID)!id	0.0906671957846193	0.810834871081635	1.62348910763962	0.499439674258426	Positive	0.0362555683202647	0.0734307369575393	-1754.54880667478	0.0307418680412113	CoronetTrayJunc	window_link4_pos480	4.66731974798813	0.789423208606375	4.66731974798813	0.0307418680412113
full	R!variance	1	8.94297947636739	0.516375720557166	17.3187450926585	Positive	0.399875258151692	0.0336858300471393	-1754.54880667478	0.0307418680412113	CoronetTrayJunc	window_link4_pos480	4.66731974798813	0.789423208606375	4.66731974798813	0.0307418680412113
partial	MeCaYear!MeCaYear.var	0.0449390379875323	0.401421318918623	0.207131254126554	1.93800457884236	Positive	0.0180023537344067	0.00925444556404349	-1756.86787468037	0.0555391312374286	CoronetTrayJunc	window_link4_pos490	3.66582529541847	0.789423208606375	3.66582529541847	0.0555391312374286
partial	BirthYear!BirthYear.var	4.10277874426208e-07	3.66483780807657e-06	2.11699629901278e-07	17.311498417761	Boundary	1.64355263387485e-07	1.36311780993648e-08	-1756.86787468037	0.0555391312374286	CoronetTrayJunc	window_link4_pos490	3.66582529541847	0.789423208606375	3.66582529541847	0.0555391312374286
partial	giv(ID).giv	1.28659221602474	11.4925812254898	2.48465421020703	4.62542480892429	Positive	0.515402403390065	0.0875897914477626	-1756.86787468037	0.0555391312374286	CoronetTrayJunc	window_link4_pos490	3.66582529541847	0.789423208606375	3.66582529541847	0.0555391312374286
partial	ide(ID)!id	0.164755135232259	1.47168757154744	1.64606207084483	0.894065659864276	Positive	0.0660000827083571	0.0751052068105466	-1756.86787468037	0.0555391312374286	CoronetTrayJunc	window_link4_pos490	3.66582529541847	0.789423208606375	3.66582529541847	0.0555391312374286
partial	R!variance	1	8.93257481457417	0.515990851803427	17.311498417761	Positive	0.400594995811908	0.0332242583600899	-1756.86787468037	0.0555391312374286	CoronetTrayJunc	window_link4_pos490	3.66582529541847	0.789423208606375	3.66582529541847	0.0555391312374286
full	MeCaYear!MeCaYear.var	0.0452768344622799	0.404620892495265	0.20762534342566	1.94880300169203	Positive	0.0180853696149853	0.00924842980488302	-1755.03496203266	0.0555391312374286	CoronetTrayJunc	window_link4_pos490	3.66582529541847	0.789423208606375	3.66582529541847	0.0555391312374286
full	BirthYear!BirthYear.var	1.80553504247113e-07	1.6135341814251e-06	9.3152009684906e-08	17.3215176664787	Boundary	7.21202552777898e-08	6.05710518468841e-09	-1755.03496203266	0.0555391312374286	CoronetTrayJunc	window_link4_pos490	3.66582529541847	0.789423208606375	3.66582529541847	0.0555391312374286
full	giv(ID).giv	1.27674249382652	11.4097350990625	2.44799684395551	4.66084551017087	Positive	0.509981763924934	0.0862681572788372	-1755.03496203266	0.0555391312374286	CoronetTrayJunc	window_link4_pos490	3.66582529541847	0.789423208606375	3.66582529541847	0.0555391312374286
full	giv(ID2).giv	0.085127867644444	0.760753577223016	0.74628822059168	1.01938306974733	Positive	0.0340034582622585	0.032834038917656	-1755.03496203266	0.0555391312374286	CoronetTrayJunc	window_link4_pos490	3.66582529541847	0.789423208606375	3.66582529541847	0.0555391312374286
full	ide(ID)!id	0.096358795970133	0.86111987483767	1.63463996414382	0.526794825604732	Positive	0.038489538004841	0.0739409372025533	-1755.03496203266	0.0555391312374286	CoronetTrayJunc	window_link4_pos490	3.66582529541847	0.789423208606375	3.66582529541847	0.0555391312374286
full	R!variance	1	8.93659853434221	0.515924684338524	17.3215176664787	Positive	0.399439798072726	0.0335474252352278	-1755.03496203266	0.0555391312374286	CoronetTrayJunc	window_link4_pos490	3.66582529541847	0.789423208606375	3.66582529541847	0.0555391312374286
partial	MeCaYear!MeCaYear.var	0.0449468954146325	0.401503935650295	0.207121790910132	1.93849200456413	Positive	0.0180013474475332	0.00925165241830546	-1756.75563572325	1	CoronetTrayJunc	window_link4_pos50	0	0.789423208606375	0	1
partial	BirthYear!BirthYear.var	4.0198883707576e-07	3.59090652834854e-06	2.07421615095455e-07	17.3121134299143	Boundary	1.60997565226157e-07	1.33594945733226e-08	-1756.75563572325	1	CoronetTrayJunc	window_link4_pos50	0	0.789423208606375	0	1
partial	giv(ID).giv	1.2922402737484	11.5433902815652	2.48655573618287	4.64232114872502	Positive	0.517545559906846	0.0874652462099607	-1756.75563572325	1	CoronetTrayJunc	window_link4_pos50	0	0.789423208606375	0	1
partial	ide(ID)!id	0.15967526345731	1.42635539368614	1.64300009065351	0.868140788183887	Positive	0.0639503545184945	0.0749195554025907	-1756.75563572325	1	CoronetTrayJunc	window_link4_pos50	0	0.789423208606375	0	1
partial	R!variance	1	8.93285135594894	0.515988495114265	17.3121134299143	Positive	0.400502577129561	0.0332334964087692	-1756.75563572325	1	CoronetTrayJunc	window_link4_pos50	0	0.789423208606375	0	1
full	MeCaYear!MeCaYear.var	0.0449469076253063	0.401503787704215	0.207121406350087	1.93849488944456	Positive	0.0180013522591853	0.00925164111722331	-1756.75563860469	1	CoronetTrayJunc	window_link4_pos50	0	0.789423208606375	0	1
full	BirthYear!BirthYear.var	6.03382037691741e-07	5.38991860319935e-06	3.11337932190506e-07	17.3121166613944	Boundary	2.41656060032005e-07	2.00524652619222e-08	-1756.75563860469	1	CoronetTrayJunc	window_link4_pos50	0	0.789423208606375	0	1
full	giv(ID).giv	1.29223949708412	11.543375954259	2.48655121819961	4.64232382175381	Positive	0.517545246586585	0.0874653814533673	-1756.75563860469	1	CoronetTrayJunc	window_link4_pos50	0	0.789423208606375	0	1
full	giv(ID2).giv	5.77115877055351e-08	5.15528704474213e-07	2.9778490669707e-08	17.3121166613944	Boundary	2.31136395051854e-08	1.91795501918279e-09	-1756.75563860469	1	CoronetTrayJunc	window_link4_pos50	0	0.789423208606375	0	1
full	ide(ID)!id	0.15967577972968	1.42635909238825	1.64300961185942	0.868138008501373	Positive	0.0639505610071312	0.0749199955490423	-1756.75563860469	1	CoronetTrayJunc	window_link4_pos50	0	0.789423208606375	0	1
full	R!variance	1	8.93284563759748	0.515988068490636	17.3121166613944	Positive	0.400502575377399	0.0332334474831793	-1756.75563860469	1	CoronetTrayJunc	window_link4_pos50	0	0.789423208606375	0	1
partial	MeCaYear!MeCaYear.var	0.0449481929306903	0.401498551583957	0.207136589540045	1.93832751845292	Positive	0.0180032772570039	0.0092534135469596	-1756.81668370066	0.284568078013481	CoronetTrayJunc	window_link4_pos500	1.14514359333998	0.789423208606375	1.14514359333998	0.284568078013481
partial	BirthYear!BirthYear.var	4.07138311149255e-07	3.63675225993682e-06	2.10071445609732e-07	17.3119780719419	Boundary	1.63072715934785e-07	1.35281749728606e-08	-1756.81668370066	0.284568078013481	CoronetTrayJunc	window_link4_pos500	1.14514359333998	0.789423208606375	1.14514359333998	0.284568078013481
partial	giv(ID).giv	1.28918744129048	11.5156329242535	2.48572842763447	4.63269953235087	Positive	0.516363338067649	0.0875394010478866	-1756.81668370066	0.284568078013481	CoronetTrayJunc	window_link4_pos500	1.14514359333998	0.789423208606375	1.14514359333998	0.284568078013481
partial	ide(ID)!id	0.162531220330547	1.45180585236234	1.64476704014733	0.882681751837811	Positive	0.0650992716668729	0.075024512061083	-1756.81668370066	0.284568078013481	CoronetTrayJunc	window_link4_pos500	1.14514359333998	0.789423208606375	1.14514359333998	0.284568078013481
partial	R!variance	1	8.93247370818809	0.515970715250918	17.3119780719419	Positive	0.400533949935758	0.0332274674291245	-1756.81668370066	0.284568078013481	CoronetTrayJunc	window_link4_pos500	1.14514359333998	0.789423208606375	1.14514359333998	0.284568078013481
full	MeCaYear!MeCaYear.var	0.0448653167496201	0.401151859015075	0.206955101200655	1.93835211931372	Positive	0.0179648451394292	0.00923489639378996	-1756.24411190399	0.284568078013481	CoronetTrayJunc	window_link4_pos500	1.14514359333998	0.789423208606375	1.14514359333998	0.284568078013481
full	BirthYear!BirthYear.var	2.48354235242115e-07	2.22059645132196e-06	1.28296259113099e-07	17.3083491808159	Boundary	9.94453109680487e-08	8.28422925899463e-09	-1756.24411190399	0.284568078013481	CoronetTrayJunc	window_link4_pos500	1.14514359333998	0.789423208606375	1.14514359333998	0.284568078013481
full	giv(ID).giv	1.27959881761007	11.4412085251158	2.47227917053286	4.62779796937325	Positive	0.512373393622733	0.0872674231999818	-1756.24411190399	0.284568078013481	CoronetTrayJunc	window_link4_pos500	1.14514359333998	0.789423208606375	1.14514359333998	0.284568078013481
full	giv(ID2).giv	0.0508569747271509	0.454724750290591	0.650075820020245	0.699494945491789	Positive	0.0203640081342091	0.0289319095961079	-1756.24411190399	0.284568078013481	CoronetTrayJunc	window_link4_pos500	1.14514359333998	0.789423208606375	1.14514359333998	0.284568078013481
full	ide(ID)!id	0.122073771846719	1.09149169249336	1.66470669102224	0.655666069211937	Positive	0.0488804396289233	0.0755872255215615	-1756.24411190399	0.284568078013481	CoronetTrayJunc	window_link4_pos500	1.14514359333998	0.789423208606375	1.14514359333998	0.284568078013481
full	R!variance	1	8.94124655920259	0.516585750945723	17.3083491808159	Positive	0.400417214029395	0.0333565048766674	-1756.24411190399	0.284568078013481	CoronetTrayJunc	window_link4_pos500	1.14514359333998	0.789423208606375	1.14514359333998	0.284568078013481
partial	MeCaYear!MeCaYear.var	0.0449593360761199	0.401602309754032	0.207176822830521	1.93845191883534	Positive	0.0180091158352626	0.0092557712516048	-1756.84237977695	0.0289932299186288	CoronetTrayJunc	window_link4_pos510	4.76801535798904	0.789423208606375	4.76801535798904	0.0289932299186288
partial	BirthYear!BirthYear.var	4.09393271826489e-07	3.65693308470821e-06	2.11240134383903e-07	17.3117343225231	Boundary	1.6398842816579e-07	1.36028901032921e-08	-1756.84237977695	0.0289932299186288	CoronetTrayJunc	window_link4_pos510	4.76801535798904	0.789423208606375	4.76801535798904	0.0289932299186288
partial	giv(ID).giv	1.28797809773369	11.5049514540583	2.48526298889848	4.62926921836856	Positive	0.515918356002757	0.087562827587648	-1756.84237977695	0.0289932299186288	CoronetTrayJunc	window_link4_pos510	4.76801535798904	0.789423208606375	4.76801535798904	0.0289932299186288
partial	ide(ID)!id	0.163538746063316	1.46082090807809	1.64533431808505	0.887856584537966	Positive	0.0655078228117383	0.0750604903575843	-1756.84237977695	0.0289932299186288	CoronetTrayJunc	window_link4_pos510	4.76801535798904	0.789423208606375	4.76801535798904	0.0289932299186288
partial	R!variance	1	8.93256762230843	0.515983405006791	17.3117343225231	Positive	0.400564541361814	0.0332269508060145	-1756.84237977695	0.0289932299186288	CoronetTrayJunc	window_link4_pos510	4.76801535798904	0.789423208606375	4.76801535798904	0.0289932299186288
full	MeCaYear!MeCaYear.var	0.0442447370412053	0.395886109006803	0.204833739434068	1.9327192390306	Positive	0.0174555664799907	0.00899143850320276	-1754.45837209795	0.0289932299186288	CoronetTrayJunc	window_link4_pos510	4.76801535798904	0.789423208606375	4.76801535798904	0.0289932299186288
full	BirthYear!BirthYear.var	6.22049499167101e-08	5.56587680938301e-07	3.19108726824508e-08	17.4419448341942	Boundary	2.45412835801102e-08	2.04867133903006e-09	-1754.45837209795	0.0289932299186288	CoronetTrayJunc	window_link4_pos510	4.76801535798904	0.789423208606375	4.76801535798904	0.0289932299186288
full	giv(ID).giv	1.27205039220086	11.3818527107526	1.73253115058264	6.56949383387703	Positive	0.501853139420432	0.0618421317054884	-1754.45837209795	0.0289932299186288	CoronetTrayJunc	window_link4_pos510	4.76801535798904	0.789423208606375	4.76801535798904	0.0289932299186288
full	giv(ID2).giv	0.218410063548444	1.95425526307449	1.38999839519664	1.40594066139049	Positive	0.0861677939371249	0.0598407501381518	-1754.45837209795	0.0289932299186288	CoronetTrayJunc	window_link4_pos510	4.76801535798904	0.789423208606375	4.76801535798904	0.0289932299186288
full	ide(ID)!id	1.2005024499253e-06	1.07416672701986e-05	6.15852611180151e-07	17.4419448341942	Boundary	4.73625830447286e-07	3.95376085808349e-08	-1754.45837209795	0.0289932299186288	CoronetTrayJunc	window_link4_pos510	4.76801535798904	0.789423208606375	4.76801535798904	0.0289932299186288
full	R!variance	1	8.94764293972666	0.512995713768409	17.4419448341942	Positive	0.394523001995339	0.0329342173215017	-1754.45837209795	0.0289932299186288	CoronetTrayJunc	window_link4_pos510	4.76801535798904	0.789423208606375	4.76801535798904	0.0289932299186288
partial	MeCaYear!MeCaYear.var	0.0449670519235184	0.401673346992316	0.207190674314823	1.93866518520028	Positive	0.0180113751953522	0.00925593112456783	-1756.82658556295	0.0992294293666712	CoronetTrayJunc	window_link4_pos520	2.71788484501985	0.789423208606375	2.71788484501985	0.0992294293666712
partial	BirthYear!BirthYear.var	4.08080910104875e-07	3.645229517921e-06	2.10563872308977e-07	17.3117519066712	Boundary	1.63455198140652e-07	1.3559663787588e-08	-1756.82658556295	0.0992294293666712	CoronetTrayJunc	window_link4_pos520	2.71788484501985	0.789423208606375	2.71788484501985	0.0992294293666712
partial	giv(ID).giv	1.28888958464117	11.5131539921029	2.48566442897653	4.63182151938484	Positive	0.516259636807817	0.0875470187439915	-1756.82658556295	0.0992294293666712	CoronetTrayJunc	window_link4_pos520	2.71788484501985	0.789423208606375	2.71788484501985	0.0992294293666712
partial	ide(ID)!id	0.162734772236988	1.45364701131932	1.6449839907746	0.883684594787342	Positive	0.0651827708224205	0.0750363766501163	-1756.82658556295	0.0992294293666712	CoronetTrayJunc	window_link4_pos520	2.71788484501985	0.789423208606375	2.71788484501985	0.0992294293666712
partial	R!variance	1	8.93261465473645	0.515985597696455	17.3117519066712	Positive	0.400546053719212	0.0332278806771511	-1756.82658556295	0.0992294293666712	CoronetTrayJunc	window_link4_pos520	2.71788484501985	0.789423208606375	2.71788484501985	0.0992294293666712
full	MeCaYear!MeCaYear.var	0.0444390012108124	0.397085342027261	0.205522789361331	1.93207450746079	Positive	0.0177143928604452	0.00913859950096544	-1755.46764314044	0.0992294293666712	CoronetTrayJunc	window_link4_pos520	2.71788484501985	0.789423208606375	2.71788484501985	0.0992294293666712
full	BirthYear!BirthYear.var	1.21981367567748e-07	1.0899662850615e-06	6.29332561892138e-08	17.3194007598212	Boundary	4.86245371829761e-08	4.09003343971982e-09	-1755.46764314044	0.0992294293666712	CoronetTrayJunc	window_link4_pos520	2.71788484501985	0.789423208606375	2.71788484501985	0.0992294293666712
full	giv(ID).giv	1.25947514301403	11.2540584691826	2.44193423655721	4.60866566376058	Positive	0.502055331430075	0.0867604276913065	-1755.46764314044	0.0992294293666712	CoronetTrayJunc	window_link4_pos520	2.71788484501985	0.789423208606375	2.71788484501985	0.0992294293666712
full	giv(ID2).giv	0.123335331410318	1.10206464868062	1.04385673177241	1.05576236195687	Positive	0.0491642578511418	0.045736236400987	-1755.46764314044	0.0992294293666712	CoronetTrayJunc	window_link4_pos520	2.71788484501985	0.789423208606375	2.71788484501985	0.0992294293666712
full	ide(ID)!id	0.0813885228601286	0.727248330440525	1.69457273901682	0.42916324197595	Positive	0.0324433094577485	0.0763718621790826	-1755.46764314044	0.0992294293666712	CoronetTrayJunc	window_link4_pos520	2.71788484501985	0.789423208606375	2.71788484501985	0.0992294293666712
full	R!variance	1	8.93551455271338	0.515925156801187	17.3194007598212	Positive	0.398622659776052	0.0335299851220984	-1755.46764314044	0.0992294293666712	CoronetTrayJunc	window_link4_pos520	2.71788484501985	0.789423208606375	2.71788484501985	0.0992294293666712
partial	MeCaYear!MeCaYear.var	0.0449604256576194	0.401617024223155	0.207161274184913	1.93866843985845	Positive	0.0180068723843527	0.00925364830310129	-1756.78305774152	0.898490936323996	CoronetTrayJunc	window_link4_pos530	0.016273568883662	0.789423208606375	0.016273568883662	0.898490936323996
partial	BirthYear!BirthYear.var	4.05069340325056e-07	3.61835415670304e-06	2.09008392338275e-07	17.3120041555404	Boundary	1.62232270076631e-07	1.34608737751598e-08	-1756.78305774152	0.898490936323996	CoronetTrayJunc	window_link4_pos530	0.016273568883662	0.789423208606375	0.016273568883662	0.898490936323996
partial	giv(ID).giv	1.29109440223931	11.5329311107323	2.48662825712994	4.63797959251199	Positive	0.517089680474045	0.0875080855936329	-1756.78305774152	0.898490936323996	CoronetTrayJunc	window_link4_pos530	0.016273568883662	0.789423208606375	0.016273568883662	0.898490936323996
partial	ide(ID)!id	0.160792898011114	1.43631125085883	1.64401063651966	0.87366299156037	Positive	0.0643983492693133	0.0749736973471248	-1756.78305774152	0.898490936323996	CoronetTrayJunc	window_link4_pos530	0.016273568883662	0.789423208606375	0.016273568883662	0.898490936323996
partial	R!variance	1	8.93267842438883	0.515981762950888	17.3120041555404	Positive	0.400504935640019	0.033231035862546	-1756.78305774152	0.898490936323996	CoronetTrayJunc	window_link4_pos530	0.016273568883662	0.789423208606375	0.016273568883662	0.898490936323996
full	MeCaYear!MeCaYear.var	0.0449089857134735	0.401174721115395	0.207042575887812	1.93764359526118	Positive	0.0179889860241508	0.00924939249111727	-1756.77492095708	0.898490936323996	CoronetTrayJunc	window_link4_pos530	0.016273568883662	0.789423208606375	0.016273568883662	0.898490936323996
full	BirthYear!BirthYear.var	3.02422688187116e-07	2.70156040411385e-06	1.56052638158115e-07	17.3118534617569	Boundary	1.21140066397714e-07	1.00508819459068e-08	-1756.77492095708	0.898490936323996	CoronetTrayJunc	window_link4_pos530	0.016273568883662	0.789423208606375	0.016273568883662	0.898490936323996
full	giv(ID).giv	1.28667589948714	11.493954649432	2.49790895612937	4.6014305770545	Positive	0.515397852028122	0.0883347740634381	-1756.77492095708	0.898490936323996	CoronetTrayJunc	window_link4_pos530	0.016273568883662	0.789423208606375	0.016273568883662	0.898490936323996
full	giv(ID2).giv	0.00647460850765291	0.0578380745216817	0.471712349684423	0.122613017361906	Positive	0.00259350417529186	0.0211496207241664	-1756.77492095708	0.898490936323996	CoronetTrayJunc	window_link4_pos530	0.016273568883662	0.789423208606375	0.016273568883662	0.898490936323996
full	ide(ID)!id	0.158411414263099	1.41509887005592	1.65523202600846	0.854924776599683	Positive	0.0634541322181297	0.0754629622180064	-1756.77492095708	0.898490936323996	CoronetTrayJunc	window_link4_pos530	0.016273568883662	0.789423208606375	0.016273568883662	0.898490936323996
full	R!variance	1	8.93306127363805	0.516008369258199	17.3118534617569	Positive	0.400565404414239	0.0332345499808801	-1756.77492095708	0.898490936323996	CoronetTrayJunc	window_link4_pos530	0.016273568883662	0.789423208606375	0.016273568883662	0.898490936323996
partial	MeCaYear!MeCaYear.var	0.0449597639405579	0.401617240230107	0.207162605596706	1.9386570229376	Positive	0.0180072708797812	0.00925388271268729	-1756.78185826141	0.949360633137423	CoronetTrayJunc	window_link4_pos540	0.00403348234794975	0.789423208606375	0.00403348234794975	0.949360633137423
partial	BirthYear!BirthYear.var	4.05732575142465e-07	3.62433391144155e-06	2.09354895493902e-07	17.311913833642	Boundary	1.62503886697473e-07	1.34832534104983e-08	-1756.78185826141	0.949360633137423	CoronetTrayJunc	window_link4_pos540	0.00403348234794975	0.789423208606375	0.00403348234794975	0.949360633137423
partial	giv(ID).giv	1.29106448331814	11.5328397950415	2.48649450280967	4.63819235554702	Positive	0.517096751333298	0.0875048879628051	-1756.78185826141	0.949360633137423	CoronetTrayJunc	window_link4_pos540	0.00403348234794975	0.789423208606375	0.00403348234794975	0.949360633137423
partial	ide(ID)!id	0.160731476280896	1.43578449405095	1.64394263110735	0.873378709744767	Positive	0.0643761216389808	0.0749716711349248	-1756.78185826141	0.949360633137423	CoronetTrayJunc	window_link4_pos540	0.00403348234794975	0.789423208606375	0.00403348234794975	0.949360633137423
partial	R!variance	1	8.93281469985233	0.515992326769403	17.311913833642	Positive	0.400519693644053	0.0332318730034529	-1756.78185826141	0.949360633137423	CoronetTrayJunc	window_link4_pos540	0.00403348234794975	0.789423208606375	0.00403348234794975	0.949360633137423
full	MeCaYear!MeCaYear.var	0.0449379313642646	0.401416739403006	0.207108419186183	1.93819614374125	Positive	0.017998483010063	0.00925165318395206	-1756.77984152024	0.949360633137423	CoronetTrayJunc	window_link4_pos540	0.00403348234794975	0.789423208606375	0.00403348234794975	0.949360633137423
full	BirthYear!BirthYear.var	3.28881462975412e-07	2.93779710168555e-06	1.69696511131977e-07	17.3120654165998	Boundary	1.31723184489858e-07	1.09291466082314e-08	-1756.77984152024	0.949360633137423	CoronetTrayJunc	window_link4_pos540	0.00403348234794975	0.789423208606375	0.00403348234794975	0.949360633137423
full	giv(ID).giv	1.2891353402988	11.5154500717281	2.49733607292578	4.61109347539157	Positive	0.516322843879075	0.0882081813034884	-1756.77984152024	0.949360633137423	CoronetTrayJunc	window_link4_pos540	0.00403348234794975	0.789423208606375	0.00403348234794975	0.949360633137423
full	giv(ID2).giv	0.00270334453133157	0.0241481464390017	0.387652492835143	0.062293282992691	Positive	0.0010827401070849	0.0173807066174819	-1756.77984152024	0.949360633137423	CoronetTrayJunc	window_link4_pos540	0.00403348234794975	0.789423208606375	0.00403348234794975	0.949360633137423
full	ide(ID)!id	0.159985217554162	1.42909881326539	1.6493523967696	0.866460567228936	Positive	0.0640770754814858	0.0752075921297933	-1756.77984152024	0.949360633137423	CoronetTrayJunc	window_link4_pos540	0.00403348234794975	0.789423208606375	0.00403348234794975	0.949360633137423
full	R!variance	1	8.93269287696273	0.515980771907063	17.3120654165998	Positive	0.400518725799107	0.0332312636575946	-1756.77984152024	0.949360633137423	CoronetTrayJunc	window_link4_pos540	0.00403348234794975	0.789423208606375	0.00403348234794975	0.949360633137423
partial	MeCaYear!MeCaYear.var	0.0449458488910182	0.401502547322902	0.207130910540335	1.93839995332187	Positive	0.0180017803465716	0.00925233971536877	-1756.78118303051	0.973815634994214	CoronetTrayJunc	window_link4_pos550	0.00107735770507134	0.789423208606375	0.00107735770507134	0.973815634994214
partial	BirthYear!BirthYear.var	4.05799597839593e-07	3.62501935674342e-06	2.09395778512631e-07	17.3118072508074	Boundary	1.62531477439628e-07	1.3485830271522e-08	-1756.78118303051	0.973815634994214	CoronetTrayJunc	window_link4_pos550	0.00107735770507134	0.789423208606375	0.00107735770507134	0.973815634994214
partial	giv(ID).giv	1.2913166419152	11.5353683136913	2.4866467787614	4.63892516308128	Positive	0.517200122351571	0.0875010850265944	-1756.78118303051	0.973815634994214	CoronetTrayJunc	window_link4_pos550	0.00107735770507134	0.789423208606375	0.00107735770507134	0.973815634994214
partial	ide(ID)!id	0.160481760073547	1.43358813012136	1.64387584315242	0.872078104981576	Positive	0.0642764007301354	0.0749657895786109	-1756.78118303051	0.973815634994214	CoronetTrayJunc	window_link4_pos550	0.00107735770507134	0.789423208606375	0.00107735770507134	0.973815634994214
partial	R!variance	1	8.93302846045781	0.516007851233511	17.3118072508074	Positive	0.400521534040244	0.0332327344416264	-1756.78118303051	0.973815634994214	CoronetTrayJunc	window_link4_pos550	0.00107735770507134	0.789423208606375	0.00107735770507134	0.973815634994214
full	MeCaYear!MeCaYear.var	0.0449531236710135	0.401545894083881	0.207143137457127	1.93849479646407	Positive	0.018004650730581	0.00925335484341496	-1756.78064435166	0.973815634994214	CoronetTrayJunc	window_link4_pos550	0.00107735770507134	0.789423208606375	0.00107735770507134	0.973815634994214
full	BirthYear!BirthYear.var	2.92990832976418e-07	2.61715441282579e-06	1.51179742350221e-07	17.3115416929533	Boundary	1.17348855523558e-07	9.73623678961111e-09	-1756.78064435166	0.973815634994214	CoronetTrayJunc	window_link4_pos550	0.00107735770507134	0.789423208606375	0.00107735770507134	0.973815634994214
full	giv(ID).giv	1.2895589117213	11.5190457057128	2.50593810998	4.59669999823131	Positive	0.516494870789625	0.088639935635103	-1756.78064435166	0.973815634994214	CoronetTrayJunc	window_link4_pos550	0.00107735770507134	0.789423208606375	0.00107735770507134	0.973815634994214
full	giv(ID2).giv	0.00184310303550477	0.0164636046584166	0.421718203700437	0.0390393502437266	Positive	0.00073820067894714	0.018909252973092	-1756.78064435166	0.973815634994214	CoronetTrayJunc	window_link4_pos550	0.00107735770507134	0.789423208606375	0.00107735770507134	0.973815634994214
full	ide(ID)!id	0.160395232822805	1.43273797037948	1.64777713450397	0.869497421937934	Positive	0.0642415901275169	0.0751396187421903	-1756.78064435166	0.973815634994214	CoronetTrayJunc	window_link4_pos550	0.00107735770507134	0.789423208606375	0.00107735770507134	0.973815634994214
full	R!variance	1	8.93254709111135	0.515987960491546	17.3115416929533	Positive	0.400520570324475	0.033230516773181	-1756.78064435166	0.973815634994214	CoronetTrayJunc	window_link4_pos550	0.00107735770507134	0.789423208606375	0.00107735770507134	0.973815634994214
partial	MeCaYear!MeCaYear.var	0.044933573636182	0.401401997454273	0.207109449456757	1.93811532263323	Positive	0.0179945265530454	0.00925004654107462	-1756.82378065429	0.354620691329102	CoronetTrayJunc	window_link4_pos560	0.856853594385029	0.789423208606375	0.856853594385029	0.354620691329102
partial	BirthYear!BirthYear.var	4.08298903513908e-07	3.64742846308803e-06	2.10692562998419e-07	17.3116146634724	Boundary	1.63511264880659e-07	1.35686683307719e-08	-1756.82378065429	0.354620691329102	CoronetTrayJunc	window_link4_pos560	0.856853594385029	0.789423208606375	0.856853594385029	0.354620691329102
partial	giv(ID).giv	1.29134163002042	11.535853210408	2.48821394669679	4.63619827616605	Positive	0.517142959485068	0.0875541213509821	-1756.82378065429	0.354620691329102	CoronetTrayJunc	window_link4_pos560	0.856853594385029	0.789423208606375	0.856853594385029	0.354620691329102
partial	ide(ID)!id	0.160793344192019	1.43640410305707	1.64516598318571	0.873105885811965	Positive	0.0643928329636882	0.075015703401316	-1756.82378065429	0.354620691329102	CoronetTrayJunc	window_link4_pos560	0.856853594385029	0.789423208606375	0.856853594385029	0.354620691329102
partial	R!variance	1	8.93323110029804	0.516025297117269	17.3116146634724	Positive	0.400469517486933	0.0332321939000988	-1756.82378065429	0.354620691329102	CoronetTrayJunc	window_link4_pos560	0.856853594385029	0.789423208606375	0.856853594385029	0.354620691329102
full	MeCaYear!MeCaYear.var	0.0452813476757238	0.404137646907211	0.207829699937929	1.94456156664765	Positive	0.018192003217505	0.00931922247055533	-1756.3953538571	0.354620691329102	CoronetTrayJunc	window_link4_pos560	0.856853594385029	0.789423208606375	0.856853594385029	0.354620691329102
full	BirthYear!BirthYear.var	3.14915243722628e-07	2.81062980909257e-06	1.62317989536051e-07	17.3155780029442	Boundary	1.26518741625591e-07	1.04656138839703e-08	-1756.3953538571	0.354620691329102	CoronetTrayJunc	window_link4_pos560	0.856853594385029	0.789423208606375	0.856853594385029	0.354620691329102
full	giv(ID).giv	1.24200983114529	11.0849821473794	2.47988474068728	4.46995860957124	Positive	0.498983533047127	0.0893546502377731	-1756.3953538571	0.354620691329102	CoronetTrayJunc	window_link4_pos560	0.856853594385029	0.789423208606375	0.856853594385029	0.354620691329102
full	giv(ID2).giv	0.0302910935622804	0.270349093012292	0.455133532521052	0.593999504968989	Positive	0.0121695952049189	0.0204405074235003	-1756.3953538571	0.354620691329102	CoronetTrayJunc	window_link4_pos560	0.856853594385029	0.789423208606375	0.856853594385029	0.354620691329102
full	ide(ID)!id	0.171497209705476	1.53061872799959	1.65228287818799	0.92636602860533	Positive	0.0688998439953186	0.0756925999483242	-1756.3953538571	0.354620691329102	CoronetTrayJunc	window_link4_pos560	0.856853594385029	0.789423208606375	0.856853594385029	0.354620691329102
full	R!variance	1	8.92503575205817	0.515433891409263	17.3155780029442	Positive	0.401754898016389	0.0332331130124276	-1756.3953538571	0.354620691329102	CoronetTrayJunc	window_link4_pos560	0.856853594385029	0.789423208606375	0.856853594385029	0.354620691329102
partial	MeCaYear!MeCaYear.var	0.0449414555043348	0.401473824824747	0.207126041096234	1.93830685267728	Positive	0.017997094712422	0.00925042399666844	-1756.81798954361	0.409446108866995	CoronetTrayJunc	window_link4_pos570	0.68040845714404	0.789423208606375	0.68040845714404	0.409446108866995
partial	BirthYear!BirthYear.var	4.07108366721438e-07	3.63680595725358e-06	2.10078689872601e-07	17.3116366988916	Boundary	1.63029162092858e-07	1.35296570326803e-08	-1756.81798954361	0.409446108866995	CoronetTrayJunc	window_link4_pos570	0.68040845714404	0.789423208606375	0.68040845714404	0.409446108866995
partial	giv(ID).giv	1.29187595756573	11.5406672094325	2.48882038168433	4.63700285258123	Positive	0.517340030581982	0.0875594578079734	-1756.81798954361	0.409446108866995	CoronetTrayJunc	window_link4_pos570	0.68040845714404	0.789423208606375	0.68040845714404	0.409446108866995
partial	ide(ID)!id	0.160332760093572	1.43229465350241	1.64523406894025	0.870571963310362	Positive	0.0642062842986857	0.0750138805690499	-1756.81798954361	0.409446108866995	CoronetTrayJunc	window_link4_pos570	0.68040845714404	0.789423208606375	0.68040845714404	0.409446108866995
partial	R!variance	1	8.93326262621875	0.516026461368076	17.3116366988916	Positive	0.400456427377749	0.0332335518958713	-1756.81798954361	0.409446108866995	CoronetTrayJunc	window_link4_pos570	0.68040845714404	0.789423208606375	0.68040845714404	0.409446108866995
full	MeCaYear!MeCaYear.var	0.0451375631138738	0.402878897846243	0.2075285053739	1.94131836067717	Positive	0.0181323684650278	0.00930469535172775	-1756.47778531504	0.409446108866995	CoronetTrayJunc	window_link4_pos570	0.68040845714404	0.789423208606375	0.68040845714404	0.409446108866995
full	BirthYear!BirthYear.var	3.5712529665666e-07	3.1875501463619e-06	1.84094553205506e-07	17.3147444661419	Boundary	1.43462052898699e-07	1.18629950660547e-08	-1756.47778531504	0.409446108866995	CoronetTrayJunc	window_link4_pos570	0.68040845714404	0.789423208606375	0.68040845714404	0.409446108866995
full	giv(ID).giv	1.24326145163235	11.0968286459046	2.48046646329014	4.47368622399575	Positive	0.499434909290307	0.0893508317085984	-1756.47778531504	0.409446108866995	CoronetTrayJunc	window_link4_pos570	0.68040845714404	0.789423208606375	0.68040845714404	0.409446108866995
full	giv(ID2).giv	0.024379981212105	0.217605455027898	0.391294351435118	0.556117036266443	Positive	0.00979376758539421	0.0175777027836803	-1756.47778531504	0.409446108866995	CoronetTrayJunc	window_link4_pos570	0.68040845714404	0.789423208606375	0.68040845714404	0.409446108866995
full	ide(ID)!id	0.176556951819477	1.5758730699899	1.65015068465514	0.954987374573754	Positive	0.0709253110846143	0.0756080869117283	-1756.47778531504	0.409446108866995	CoronetTrayJunc	window_link4_pos570	0.68040845714404	0.789423208606375	0.68040845714404	0.409446108866995
full	R!variance	1	8.92557927484596	0.515490095294185	17.3147444661419	Positive	0.401713500112604	0.033218019493757	-1756.47778531504	0.409446108866995	CoronetTrayJunc	window_link4_pos570	0.68040845714404	0.789423208606375	0.68040845714404	0.409446108866995
partial	MeCaYear!MeCaYear.var	0.0449307808162531	0.401378409907796	0.207093936443157	1.93814660535928	Positive	0.0179945778885019	0.00924987414495592	-1756.76379995456	1	CoronetTrayJunc	window_link4_pos580	0	0.789423208606375	0	1
partial	BirthYear!BirthYear.var	4.04389829753053e-07	3.61252005641643e-06	2.08673393085206e-07	17.3118383853631	Boundary	1.61956328303492e-07	1.34406301694962e-08	-1756.76379995456	1	CoronetTrayJunc	window_link4_pos580	0	0.789423208606375	0	1
partial	giv(ID).giv	1.29270036455391	11.5480302675752	2.48804714919905	4.64140330752684	Positive	0.517720746754652	0.0875066347226846	-1756.76379995456	1	CoronetTrayJunc	window_link4_pos580	0	0.789423208606375	0	1
partial	ide(ID)!id	0.15927507926201	1.42284591744727	1.64385764976099	0.865552998250267	Positive	0.0637889608729162	0.0749523319354329	-1756.76379995456	1	CoronetTrayJunc	window_link4_pos580	0	0.789423208606375	0	1
partial	R!variance	1	8.93326139933458	0.516020378684191	17.3118383853631	Positive	0.400495552527602	0.0332368155195791	-1756.76379995456	1	CoronetTrayJunc	window_link4_pos580	0	0.789423208606375	0	1
full	MeCaYear!MeCaYear.var	0.044930784052725	0.401378525504078	0.207093704966449	1.93814932988478	Positive	0.0179945783707273	0.0092498617358785	-1756.76380943735	1	CoronetTrayJunc	window_link4_pos580	0	0.789423208606375	0	1
full	BirthYear!BirthYear.var	5.72811291020968e-07	5.1170741002936e-06	2.9558238164173e-07	17.311837301913	Boundary	2.29408364114429e-07	1.90384238943759e-08	-1756.76380943735	1	CoronetTrayJunc	window_link4_pos580	0	0.789423208606375	0	1
full	giv(ID).giv	1.29269949123065	11.5480249599286	2.48804786333005	4.64139984207236	Positive	0.517720373573993	0.0875066018330569	-1756.76380943735	1	CoronetTrayJunc	window_link4_pos580	0	0.789423208606375	0	1
full	giv(ID2).giv	5.46068336453974e-07	4.87817224496148e-06	2.81782468254968e-07	17.311837301913	Boundary	2.18697930233376e-07	1.81495732149017e-08	-1756.76380943735	1	CoronetTrayJunc	window_link4_pos580	0	0.789423208606375	0	1
full	ide(ID)!id	0.159275347804136	1.42284862369091	1.6438552813295	0.865555891599018	Positive	0.0637890655374074	0.0749522169631767	-1756.76380943735	1	CoronetTrayJunc	window_link4_pos580	0	0.789423208606375	0	1
full	R!variance	1	8.93326332861389	0.516020522421773	17.311837301913	Positive	0.400495534411578	0.0332368167192413	-1756.76380943735	1	CoronetTrayJunc	window_link4_pos580	0	0.789423208606375	0	1
partial	MeCaYear!MeCaYear.var	0.0449367825754615	0.40142696643169	0.207106247442362	1.93826584851531	Positive	0.0179945294595963	0.00924930686205717	-1756.77795261996	0.99930089204205	CoronetTrayJunc	window_link4_pos590	7.67729943618262e-07	0.789423208606375	7.67729943618262e-07	0.99930089204205
partial	BirthYear!BirthYear.var	4.05630743410735e-07	3.62355979859848e-06	2.09310652687771e-07	17.3118747281523	Boundary	1.62431174278335e-07	1.34808985739506e-08	-1756.77795261996	0.99930089204205	CoronetTrayJunc	window_link4_pos590	7.67729943618262e-07	0.789423208606375	7.67729943618262e-07	0.99930089204205
partial	giv(ID).giv	1.29315759998239	11.5519692939139	2.48838200841793	4.64236168515719	Positive	0.517833302589198	0.0874978703214743	-1756.77795261996	0.99930089204205	CoronetTrayJunc	window_link4_pos590	7.67729943618262e-07	0.789423208606375	7.67729943618262e-07	0.99930089204205
partial	ide(ID)!id	0.159152093223867	1.42172933446725	1.6438293487254	0.864888642832444	Positive	0.063731020912858	0.0749412739234406	-1756.77795261996	0.99930089204205	CoronetTrayJunc	window_link4_pos590	7.67729943618262e-07	0.789423208606375	7.67729943618262e-07	0.99930089204205
partial	R!variance	1	8.93314882429738	0.516012792639404	17.3118747281523	Positive	0.400440984607174	0.0332344103422656	-1756.77795261996	0.99930089204205	CoronetTrayJunc	window_link4_pos590	7.67729943618262e-07	0.789423208606375	7.67729943618262e-07	0.99930089204205
full	MeCaYear!MeCaYear.var	0.044936789004645	0.401426953216826	0.207106103558794	1.93826713128649	Positive	0.017994531948221	0.00924930208276219	-1756.77795223609	0.99930089204205	CoronetTrayJunc	window_link4_pos590	7.67729943618262e-07	0.789423208606375	7.67729943618262e-07	0.99930089204205
full	BirthYear!BirthYear.var	3.3933724511534e-07	3.03134957875076e-06	1.7510231888961e-07	17.3118756962996	Boundary	1.35884539899326e-07	1.12776684472674e-08	-1756.77795223609	0.99930089204205	CoronetTrayJunc	window_link4_pos590	7.67729943618262e-07	0.789423208606375	7.67729943618262e-07	0.99930089204205
full	giv(ID).giv	1.29315741309329	11.5519655913584	2.48838082225803	4.64236241013777	Positive	0.51783322527964	0.087497909960681	-1756.77795223609	0.99930089204205	CoronetTrayJunc	window_link4_pos590	7.67729943618262e-07	0.789423208606375	7.67729943618262e-07	0.99930089204205
full	giv(ID2).giv	8.00795604057019e-08	7.15362504990752e-07	4.13220680150596e-08	17.3118756962996	Boundary	3.20671378627197e-08	2.66139583749926e-09	-1756.77795223609	0.99930089204205	CoronetTrayJunc	window_link4_pos590	7.67729943618262e-07	0.789423208606375	7.67729943618262e-07	0.99930089204205
full	ide(ID)!id	0.159152271816522	1.42173067964955	1.64383204739225	0.864888041272199	Positive	0.0637310921245023	0.0749413985905746	-1756.77795223609	0.99930089204205	CoronetTrayJunc	window_link4_pos590	7.67729943618262e-07	0.789423208606375	7.67729943618262e-07	0.99930089204205
full	R!variance	1	8.93314725213971	0.516012672968137	17.3118756962997	Positive	0.400440982695959	0.0332343961931859	-1756.77795223609	0.99930089204205	CoronetTrayJunc	window_link4_pos590	7.67729943618262e-07	0.789423208606375	7.67729943618262e-07	0.99930089204205
partial	MeCaYear!MeCaYear.var	0.0449407335412065	0.401458012182472	0.207105464375956	1.93842308020281	Positive	0.0179983389069293	0.00925045994926883	-1756.74953033599	1	CoronetTrayJunc	window_link4_pos60	0	0.789423208606375	0	1
partial	BirthYear!BirthYear.var	4.02781872801401e-07	3.59807233341485e-06	2.07835968487476e-07	17.3120772097332	Boundary	1.61310332097724e-07	1.33866459375171e-08	-1756.74953033599	1	CoronetTrayJunc	window_link4_pos60	0	0.789423208606375	0	1
partial	giv(ID).giv	1.29299043484214	11.5503537401482	2.48695228643083	4.6443809168228	Positive	0.517830445031985	0.0874526273611901	-1756.74953033599	1	CoronetTrayJunc	window_link4_pos60	0	0.789423208606375	0	1
partial	ide(ID)!id	0.159006272576813	1.42041166405754	1.64269572986266	0.864683360549241	Positive	0.0636805088982583	0.0748982333491136	-1756.74953033599	1	CoronetTrayJunc	window_link4_pos60	0	0.789423208606375	0	1
partial	R!variance	1	8.93305428168796	0.516001296289599	17.3120772097332	Positive	0.400490545852495	0.0332354726999286	-1756.74953033599	1	CoronetTrayJunc	window_link4_pos60	0	0.789423208606375	0	1
full	MeCaYear!MeCaYear.var	0.0449407321773263	0.401458112097587	0.207105158564613	1.93842642491369	Positive	0.0179983361410416	0.00925044300934316	-1756.74954567276	1	CoronetTrayJunc	window_link4_pos60	0	0.789423208606375	0	1
full	BirthYear!BirthYear.var	5.59853028721678e-07	5.00119889181771e-06	2.88884994985467e-07	17.3120756655059	Boundary	2.2421581741823e-07	1.86069801833737e-08	-1756.74954567276	1	CoronetTrayJunc	window_link4_pos60	0	0.789423208606375	0	1
full	giv(ID).giv	1.29298996581196	11.5503527754691	2.48695382584235	4.64437765407924	Positive	0.517830193327795	0.0874525931049808	-1756.74954567276	1	CoronetTrayJunc	window_link4_pos60	0	0.789423208606375	0	1
full	giv(ID2).giv	4.52980920901563e-07	4.04650428488383e-06	2.33738828495675e-07	17.3120756655059	Boundary	1.81414553899463e-07	1.5055035136466e-08	-1756.74954567276	1	CoronetTrayJunc	window_link4_pos60	0	0.789423208606375	0	1
full	ide(ID)!id	0.159006440856684	1.42041356393136	1.64269311652738	0.864685892721147	Positive	0.0636805684392726	0.0748980991177119	-1756.74954567276	1	CoronetTrayJunc	window_link4_pos60	0	0.789423208606375	0	1
full	R!variance	1	8.93305677605609	0.516001486399178	17.3120756655059	Positive	0.400490496461519	0.0332354729344938	-1756.74954567276	1	CoronetTrayJunc	window_link4_pos60	0	0.789423208606375	0	1
partial	MeCaYear!MeCaYear.var	0.0449590656212425	0.401618660622767	0.207154689239211	1.93873796484037	Positive	0.0180019301004465	0.00925084301592584	-1756.80059241069	0.563464914829755	CoronetTrayJunc	window_link4_pos600	0.333740308873985	0.789423208606375	0.333740308873985	0.563464914829755
partial	BirthYear!BirthYear.var	4.05491196352334e-07	3.62224679100987e-06	2.09235954667805e-07	17.3117798839151	Boundary	1.62361563173416e-07	1.34752633350907e-08	-1756.80059241069	0.563464914829755	CoronetTrayJunc	window_link4_pos600	0.333740308873985	0.789423208606375	0.333740308873985	0.563464914829755
partial	giv(ID).giv	1.29290592469829	11.5495092839124	2.48836761171408	4.6413999400823	Positive	0.517688741108418	0.0875010143422285	-1756.80059241069	0.563464914829755	CoronetTrayJunc	window_link4_pos600	0.333740308873985	0.789423208606375	0.333740308873985	0.563464914829755
partial	ide(ID)!id	0.159592675095089	1.4256389791742	1.64404503193616	0.86715324183989	Positive	0.063902043823785	0.0749486155470654	-1756.80059241069	0.563464914829755	CoronetTrayJunc	window_link4_pos600	0.333740308873985	0.789423208606375	0.333740308873985	0.563464914829755
partial	R!variance	1	8.93298504035208	0.516006158826684	17.3117798839151	Positive	0.400407122605787	0.0332319504253354	-1756.80059241069	0.563464914829755	CoronetTrayJunc	window_link4_pos600	0.333740308873985	0.789423208606375	0.333740308873985	0.563464914829755
full	MeCaYear!MeCaYear.var	0.0448669009341174	0.400631590807679	0.207006050566183	1.93536174286651	Positive	0.0180388071313082	0.00928535074752222	-1756.63372225626	0.563464914829755	CoronetTrayJunc	window_link4_pos600	0.333740308873985	0.789423208606375	0.333740308873985	0.563464914829755
full	BirthYear!BirthYear.var	4.18648233409626e-07	3.73825034151587e-06	2.15905484192354e-07	17.314290813407	Boundary	1.68318171772737e-07	1.39238302161837e-08	-1756.63372225626	0.563464914829755	CoronetTrayJunc	window_link4_pos600	0.333740308873985	0.789423208606375	0.333740308873985	0.563464914829755
full	giv(ID).giv	1.24210590416601	11.0911797779026	2.5174219453019	4.40576908396357	Positive	0.49939060589032	0.0910514246911115	-1756.63372225626	0.563464914829755	CoronetTrayJunc	window_link4_pos600	0.333740308873985	0.789423208606375	0.333740308873985	0.563464914829755
full	giv(ID2).giv	0.024369865161841	0.217606690996856	0.492803557758026	0.441568831172489	Positive	0.00979794209802792	0.0221789462402629	-1756.63372225626	0.563464914829755	CoronetTrayJunc	window_link4_pos600	0.333740308873985	0.789423208606375	0.333740308873985	0.563464914829755
full	ide(ID)!id	0.175900142170545	1.5706713036535	1.66492349971782	0.943389473402051	Positive	0.0707209250677561	0.0763210457534229	-1756.63372225626	0.563464914829755	CoronetTrayJunc	window_link4_pos600	0.333740308873985	0.789423208606375	0.333740308873985	0.563464914829755
full	R!variance	1	8.92933504357627	0.51572051895201	17.314290813407	Positive	0.402051551494416	0.0332590205929757	-1756.63372225626	0.563464914829755	CoronetTrayJunc	window_link4_pos600	0.333740308873985	0.789423208606375	0.333740308873985	0.563464914829755
partial	MeCaYear!MeCaYear.var	0.0449454528657042	0.401499888685372	0.207127337755669	1.93842055344229	Positive	0.0179989380218146	0.00925083510994194	-1756.80291355053	0.218722569953228	CoronetTrayJunc	window_link4_pos610	1.51273272449225	0.789423208606375	1.51273272449225	0.218722569953228
partial	BirthYear!BirthYear.var	4.05618437029766e-07	3.62340897538166e-06	2.09304017298097e-07	17.3117029580043	Boundary	1.62434699021019e-07	1.34795623916595e-08	-1756.80291355053	0.218722569953228	CoronetTrayJunc	window_link4_pos610	1.51273272449225	0.789423208606375	1.51273272449225	0.218722569953228
partial	giv(ID).giv	1.29186949083959	11.5403321959608	2.48749894328623	4.63933149684673	Positive	0.517344412289541	0.0875074358197723	-1756.80291355053	0.218722569953228	CoronetTrayJunc	window_link4_pos610	1.51273272449225	0.789423208606375	1.51273272449225	0.218722569953228
partial	ide(ID)!id	0.160301581199087	1.43198172237426	1.64413015058653	0.87096615913492	Positive	0.0641946635496658	0.0749655761248819	-1756.80291355053	0.218722569953228	CoronetTrayJunc	window_link4_pos610	1.51273272449225	0.789423208606375	1.51273272449225	0.218722569953228
partial	R!variance	1	8.93304801900746	0.5160120896643	17.3117029580043	Positive	0.400461823704279	0.0332321244822268	-1756.80291355053	0.218722569953228	CoronetTrayJunc	window_link4_pos610	1.51273272449225	0.789423208606375	1.51273272449225	0.218722569953228
full	MeCaYear!MeCaYear.var	0.0452034530740494	0.403253012784588	0.207805344582711	1.94053244200408	Positive	0.0181543544337262	0.00932090061757476	-1756.04654718828	0.218722569953228	CoronetTrayJunc	window_link4_pos610	1.51273272449225	0.789423208606375	1.51273272449225	0.218722569953228
full	BirthYear!BirthYear.var	7.75474470390686e-08	6.91788779964024e-07	3.99346439627005e-08	17.3230236035199	Boundary	3.11441658377658e-08	2.58761756652502e-09	-1756.04654718828	0.218722569953228	CoronetTrayJunc	window_link4_pos610	1.51273272449225	0.789423208606375	1.51273272449225	0.218722569953228
full	giv(ID).giv	1.16629204784704	10.4043109563022	2.48914316731049	4.17987647032131	Positive	0.468399597153933	0.0930711748253118	-1756.04654718828	0.218722569953228	CoronetTrayJunc	window_link4_pos610	1.51273272449225	0.789423208606375	1.51273272449225	0.218722569953228
full	giv(ID2).giv	0.113960309336944	1.01662229216662	1.03875061808207	0.978697171842548	Positive	0.0457680930633962	0.0461442285982162	-1756.04654718828	0.218722569953228	CoronetTrayJunc	window_link4_pos610	1.51273272449225	0.789423208606375	1.51273272449225	0.218722569953228
full	ide(ID)!id	0.164495117561745	1.46743549959482	1.71443275515005	0.855930624975951	Positive	0.0660635961138059	0.0785468115342611	-1756.04654718828	0.218722569953228	CoronetTrayJunc	window_link4_pos610	1.51273272449225	0.789423208606375	1.51273272449225	0.218722569953228
full	R!variance	1	8.92084531958221	0.514970453412623	17.3230236035199	Positive	0.401614328090973	0.0333681850960403	-1756.04654718828	0.218722569953228	CoronetTrayJunc	window_link4_pos610	1.51273272449225	0.789423208606375	1.51273272449225	0.218722569953228
partial	MeCaYear!MeCaYear.var	0.0449283039473769	0.401353957986781	0.207091226440509	1.93805389482339	Positive	0.0179932679293105	0.00924970483528797	-1756.78561498644	0.790997848180161	CoronetTrayJunc	window_link4_pos620	0.0702329903601822	0.789423208606375	0.0702329903601822	0.790997848180161
partial	BirthYear!BirthYear.var	4.061155216216e-07	3.62791509320288e-06	2.09563966075526e-07	17.3117314066074	Boundary	1.62644585901752e-07	1.34964828422803e-08	-1756.78561498644	0.790997848180161	CoronetTrayJunc	window_link4_pos620	0.0702329903601822	0.789423208606375	0.0702329903601822	0.790997848180161
partial	giv(ID).giv	1.29212105489909	11.5427882652597	2.48728730134718	4.64071370404531	Positive	0.51747959070821	0.087495167755874	-1756.78561498644	0.790997848180161	CoronetTrayJunc	window_link4_pos620	0.0702329903601822	0.789423208606375	0.0702329903601822	0.790997848180161
partial	ide(ID)!id	0.159900990391905	1.42842906901105	1.64382095943949	0.868968765003529	Positive	0.0640385037826836	0.0749525055240652	-1756.78561498644	0.790997848180161	CoronetTrayJunc	window_link4_pos620	0.0702329903601822	0.789423208606375	0.0702329903601822	0.790997848180161
partial	R!variance	1	8.93320964122915	0.516020577688701	17.3117314066074	Positive	0.40048847493521	0.0332331125596713	-1756.78561498644	0.790997848180161	CoronetTrayJunc	window_link4_pos620	0.0702329903601822	0.789423208606375	0.0702329903601822	0.790997848180161
full	MeCaYear!MeCaYear.var	0.0451775572724817	0.403358381608209	0.207641101473221	1.94257485028911	Positive	0.0181028917926107	0.00928368267914718	-1756.75049849126	0.790997848180161	CoronetTrayJunc	window_link4_pos620	0.0702329903601822	0.789423208606375	0.0702329903601822	0.790997848180161
full	BirthYear!BirthYear.var	3.41076798335224e-07	3.04523293614205e-06	1.75894380649474e-07	17.3128494776116	Boundary	1.36671319699562e-07	1.1331452091638e-08	-1756.75049849126	0.790997848180161	CoronetTrayJunc	window_link4_pos620	0.0702329903601822	0.789423208606375	0.0702329903601822	0.790997848180161
full	giv(ID).giv	1.27075811368396	11.345698331133	2.51758838100383	4.5065739962659	Positive	0.509199656100376	0.0900279536364986	-1756.75049849126	0.790997848180161	CoronetTrayJunc	window_link4_pos620	0.0702329903601822	0.789423208606375	0.0702329903601822	0.790997848180161
full	giv(ID2).giv	0.0135153233103823	0.120668740554242	0.460590714520548	0.261986915389408	Positive	0.00541566322309835	0.0206629787690414	-1756.75049849126	0.790997848180161	CoronetTrayJunc	window_link4_pos620	0.0702329903601822	0.789423208606375	0.0702329903601822	0.790997848180161
full	ide(ID)!id	0.166147588300311	1.48341403057092	1.65279179310009	0.897520205971329	Positive	0.0665762381631869	0.0754768591414176	-1756.75049849126	0.790997848180161	CoronetTrayJunc	window_link4_pos620	0.0702329903601822	0.789423208606375	0.0702329903601822	0.790997848180161
full	R!variance	1	8.92829107991414	0.515703153975891	17.3128494776116	Positive	0.400705414049409	0.0332225825589609	-1756.75049849126	0.790997848180161	CoronetTrayJunc	window_link4_pos620	0.0702329903601822	0.789423208606375	0.0702329903601822	0.790997848180161
partial	MeCaYear!MeCaYear.var	0.0449294802684603	0.401361863011169	0.207087158215594	1.93813014032149	Positive	0.0179933894467346	0.00924938646687304	-1756.76898256374	1	CoronetTrayJunc	window_link4_pos630	0	0.789423208606375	0	1
partial	BirthYear!BirthYear.var	4.0471089607808e-07	3.61534382904591e-06	2.08836718961577e-07	17.3118206751327	Boundary	1.62078900600632e-07	1.34502990691344e-08	-1756.76898256374	1	CoronetTrayJunc	window_link4_pos630	0	0.789423208606375	0	1
partial	giv(ID).giv	1.2925906214895	11.5469081069245	2.48744992138713	4.64206656288597	Positive	0.517657589375323	0.0874842555405302	-1756.76898256374	1	CoronetTrayJunc	window_link4_pos630	0	0.789423208606375	0	1
partial	ide(ID)!id	0.159478761037908	1.42464796517624	1.64350001906641	0.866837814815184	Positive	0.0638681649262743	0.074934942174349	-1756.76898256374	1	CoronetTrayJunc	window_link4_pos630	0	0.789423208606375	0	1
partial	R!variance	1	8.93315169935136	0.516014569870357	17.3118206751327	Positive	0.400480694172768	0.0332343388811046	-1756.76898256374	1	CoronetTrayJunc	window_link4_pos630	0	0.789423208606375	0	1
full	MeCaYear!MeCaYear.var	0.0449294778005663	0.401361986205025	0.207086821354003	1.93813388790647	Positive	0.01799338842426	0.00924936855235083	-1756.7689836893	1	CoronetTrayJunc	window_link4_pos630	0	0.789423208606375	0	1
full	BirthYear!BirthYear.var	3.43090007733206e-07	3.06487619469197e-06	1.77039526518102e-07	17.3118187501399	Boundary	1.37400924200105e-07	1.14023716690719e-08	-1756.7689836893	1	CoronetTrayJunc	window_link4_pos630	0	0.789423208606375	0	1
full	giv(ID).giv	1.29259062865158	11.5469123493587	2.48745117981224	4.64206591995519	Positive	0.517657591261677	0.0874841885893703	-1756.7689836893	1	CoronetTrayJunc	window_link4_pos630	0	0.789423208606375	0	1
full	giv(ID2).giv	1.69121349735131e-07	1.51078721948803e-06	8.72691218232528e-08	17.3118187501399	Boundary	6.77298354128871e-08	5.62063727706871e-09	-1756.7689836893	1	CoronetTrayJunc	window_link4_pos630	0	0.789423208606375	0	1
full	ide(ID)!id	0.1594786535797	1.42464752076964	1.64349643656749	0.866839433947956	Positive	0.0638681217701883	0.0749347671219149	-1756.7689836893	1	CoronetTrayJunc	window_link4_pos630	0	0.789423208606375	0	1
full	R!variance	1	8.93315493197132	0.516014813977828	17.3118187501399	Positive	0.400480693413115	0.0332343449592347	-1756.7689836893	1	CoronetTrayJunc	window_link4_pos630	0	0.789423208606375	0	1
partial	MeCaYear!MeCaYear.var	0.0449493678059107	0.40151841540967	0.207130281783896	1.93848244665927	Positive	0.0180009392810975	0.00925150858445681	-1756.78879085563	0.800567823667116	CoronetTrayJunc	window_link4_pos640	0.0638129744666004	0.789423208606375	0.0638129744666004	0.800567823667116
partial	BirthYear!BirthYear.var	4.05673093821703e-07	3.62374880351954e-06	2.09320598464733e-07	17.3119551066546	Boundary	1.62460499141863e-07	1.34812127597535e-08	-1756.78879085563	0.800567823667116	CoronetTrayJunc	window_link4_pos640	0.0638129744666004	0.789423208606375	0.0638129744666004	0.800567823667116
partial	giv(ID).giv	1.29148895028826	11.5364602918987	2.48720974493543	4.63831420546248	Positive	0.517204474971287	0.08751149683329	-1756.78879085563	0.800567823667116	CoronetTrayJunc	window_link4_pos640	0.0638129744666004	0.789423208606375	0.0638129744666004	0.800567823667116
partial	ide(ID)!id	0.160618074436112	1.4347502063257	1.64408316573715	0.872674957219944	Positive	0.0643229559502514	0.0749703841892184	-1756.78879085563	0.800567823667116	CoronetTrayJunc	window_link4_pos640	0.0638129744666004	0.789423208606375	0.0638129744666004	0.800567823667116
partial	R!variance	1	8.93268214902172	0.515983439997949	17.3119551066546	Positive	0.400471467336865	0.0332317153024663	-1756.78879085563	0.800567823667116	CoronetTrayJunc	window_link4_pos640	0.0638129744666004	0.789423208606375	0.0638129744666004	0.800567823667116
full	MeCaYear!MeCaYear.var	0.0449404999097995	0.401469298257315	0.207145981998233	1.93809840955901	Positive	0.0180130625110798	0.00925958435293751	-1756.7568843684	0.800567823667116	CoronetTrayJunc	window_link4_pos640	0.0638129744666004	0.789423208606375	0.0638129744666004	0.800567823667116
full	BirthYear!BirthYear.var	3.13525938416889e-07	2.80083752371093e-06	1.61787622492049e-07	17.3118158272496	Boundary	1.25667545730102e-07	1.04220244589021e-08	-1756.7568843684	0.800567823667116	CoronetTrayJunc	window_link4_pos640	0.0638129744666004	0.789423208606375	0.0638129744666004	0.800567823667116
full	giv(ID).giv	1.28106020941377	11.4441615988025	2.4971223794729	4.58293982420603	Positive	0.513474876312969	0.0884608214146562	-1756.7568843684	0.800567823667116	CoronetTrayJunc	window_link4_pos640	0.0638129744666004	0.789423208606375	0.0638129744666004	0.800567823667116
full	giv(ID2).giv	0.00852057981968133	0.0761173375422775	0.361439022081133	0.2105952398388	Positive	0.00341522095282918	0.0162161519700706	-1756.7568843684	0.800567823667116	CoronetTrayJunc	window_link4_pos640	0.0638129744666004	0.789423208606375	0.0638129744666004	0.800567823667116
full	ide(ID)!id	0.160362311832111	1.43257295596126	1.64796992976639	0.869295567889602	Positive	0.0642764622834827	0.0751946305898255	-1756.7568843684	0.800567823667116	CoronetTrayJunc	window_link4_pos640	0.0638129744666004	0.789423208606375	0.0638129744666004	0.800567823667116
full	R!variance	1	8.93335185552247	0.516026276195762	17.3118158272496	Positive	0.400820252272094	0.0332413468293144	-1756.7568843684	0.800567823667116	CoronetTrayJunc	window_link4_pos640	0.0638129744666004	0.789423208606375	0.0638129744666004	0.800567823667116
partial	MeCaYear!MeCaYear.var	0.0449662755853275	0.401657877733813	0.207168547644915	1.93879757472766	Positive	0.0180069282247889	0.00925305017579766	-1756.79142202271	0.626826519129646	CoronetTrayJunc	window_link4_pos650	0.236388865689151	0.789423208606375	0.236388865689151	0.626826519129646
partial	BirthYear!BirthYear.var	4.07100585418323e-07	3.6363953882067e-06	2.10049632087127e-07	17.3120769223645	Boundary	1.63025087723505e-07	1.3528275748101e-08	-1756.79142202271	0.626826519129646	CoronetTrayJunc	window_link4_pos650	0.236388865689151	0.789423208606375	0.236388865689151	0.626826519129646
partial	giv(ID).giv	1.2914063450017	11.5353901356824	2.48748231394199	4.63737573973015	Positive	0.51714893129976	0.0875249047618218	-1756.79142202271	0.626826519129646	CoronetTrayJunc	window_link4_pos650	0.236388865689151	0.789423208606375	0.236388865689151	0.626826519129646
partial	ide(ID)!id	0.160792231372254	1.43626452421017	1.64434769965761	0.873455489072797	Positive	0.064389904027733	0.0749826490633261	-1756.79142202271	0.626826519129646	CoronetTrayJunc	window_link4_pos650	0.236388865689151	0.789423208606375	0.236388865689151	0.626826519129646
partial	R!variance	1	8.9324248563044	0.515964947265519	17.3120769223645	Positive	0.40045407342263	0.0332307941394871	-1756.79142202271	0.626826519129646	CoronetTrayJunc	window_link4_pos650	0.236388865689151	0.789423208606375	0.236388865689151	0.626826519129646
full	MeCaYear!MeCaYear.var	0.0446457002770441	0.399058137048791	0.206527332935129	1.93222916975418	Positive	0.0179182008041473	0.00923965030611525	-1756.67322758987	0.626826519129646	CoronetTrayJunc	window_link4_pos650	0.236388865689151	0.789423208606375	0.236388865689151	0.626826519129646
full	BirthYear!BirthYear.var	1.81152004420261e-07	1.6191969429982e-06	9.35437797807923e-08	17.3095094809358	Boundary	7.27039327669591e-08	6.02688418009392e-09	-1756.67322758987	0.626826519129646	CoronetTrayJunc	window_link4_pos650	0.236388865689151	0.789423208606375	0.236388865689151	0.626826519129646
full	giv(ID).giv	1.26194533473571	11.2796876566404	2.48822162857586	4.53323270206295	Positive	0.50647183875124	0.0890354722045697	-1756.67322758987	0.626826519129646	CoronetTrayJunc	window_link4_pos650	0.236388865689151	0.789423208606375	0.236388865689151	0.626826519129646
full	giv(ID2).giv	0.0290644406557944	0.259787649661531	0.595987403766824	0.43589453068906	Positive	0.0116647847541664	0.0267058935153012	-1756.67322758987	0.626826519129646	CoronetTrayJunc	window_link4_pos650	0.236388865689151	0.789423208606375	0.236388865689151	0.626826519129646
full	ide(ID)!id	0.155984032065542	1.39423722461892	1.65296634459248	0.843475869415025	Positive	0.0626029649316095	0.0754504016692237	-1756.67322758987	0.626826519129646	CoronetTrayJunc	window_link4_pos650	0.236388865689151	0.789423208606375	0.236388865689151	0.626826519129646
full	R!variance	1	8.9383330213767	0.516382802829919	17.3095094809358	Positive	0.401342138054904	0.0332697625918172	-1756.67322758987	0.626826519129646	CoronetTrayJunc	window_link4_pos650	0.236388865689151	0.789423208606375	0.236388865689151	0.626826519129646
partial	MeCaYear!MeCaYear.var	0.0449769018960343	0.401756385097055	0.207188271203515	1.93908845690605	Positive	0.0180116453394617	0.00925406873733734	-1756.76827242903	1	CoronetTrayJunc	window_link4_pos660	0	0.789423208606375	0	1
partial	BirthYear!BirthYear.var	4.05657772909747e-07	3.62353994073371e-06	2.09305777069062e-07	17.3121831201922	Boundary	1.62451472352089e-07	1.34807984711619e-08	-1756.76827242903	1	CoronetTrayJunc	window_link4_pos660	0	0.789423208606375	0	1
partial	giv(ID).giv	1.292026982802	11.5410370251437	2.48727595941022	4.64003078608144	Positive	0.517410733114464	0.0874976955508678	-1756.76827242903	1	CoronetTrayJunc	window_link4_pos660	0	0.789423208606375	0	1
partial	ide(ID)!id	0.160096948779435	1.43006673859778	1.64371527708532	0.870020957117105	Positive	0.0641131189518278	0.0749509815758226	-1756.76827242903	1	CoronetTrayJunc	window_link4_pos660	0	0.789423208606375	0	1
partial	R!variance	1	8.93250464484479	0.515966390999314	17.3121831201922	Positive	0.400464340142774	0.0332319491241727	-1756.76827242903	1	CoronetTrayJunc	window_link4_pos660	0	0.789423208606375	0	1
full	MeCaYear!MeCaYear.var	0.0449769105432793	0.401756318766696	0.207187961114864	1.93909103890435	Positive	0.0180116480561692	0.00925405792470308	-1756.76827252627	1	CoronetTrayJunc	window_link4_pos660	0	0.789423208606375	0	1
full	BirthYear!BirthYear.var	2.42327699085227e-07	2.16459252411306e-06	1.25032890101494e-07	17.3121849967314	Boundary	9.70435980920569e-08	8.0530132419588e-09	-1756.76827252627	1	CoronetTrayJunc	window_link4_pos660	0	0.789423208606375	0	1
full	giv(ID).giv	1.29202691550383	11.5410322996912	2.48727310619037	4.64003420893656	Positive	0.517410684728106	0.0874977610086553	-1756.76827252627	1	CoronetTrayJunc	window_link4_pos660	0	0.789423208606375	0	1
full	giv(ID2).giv	1.41674031848707e-07	1.26550349530127e-06	7.30990048650816e-08	17.3121849967314	Boundary	5.67353953291648e-08	4.7080992343268e-09	-1756.76827252627	1	CoronetTrayJunc	window_link4_pos660	0	0.789423208606375	0	1
full	ide(ID)!id	0.160097132538967	1.43006786898061	1.64372095549093	0.870018639236422	Positive	0.0641131898848182	0.0749512378863981	-1756.76827252627	1	CoronetTrayJunc	window_link4_pos660	0	0.789423208606375	0	1
full	R!variance	1	8.93250145271992	0.515966150685565	17.3121849967314	Positive	0.400464323551913	0.0332319139428075	-1756.76827252627	1	CoronetTrayJunc	window_link4_pos660	0	0.789423208606375	0	1
partial	MeCaYear!MeCaYear.var	0.0449881094890108	0.40185276130025	0.207211881321159	1.93933262290793	Positive	0.0180159642206698	0.00925508047706694	-1756.7823821833	0.911067865574655	CoronetTrayJunc	window_link4_pos670	0.012475034444833	0.789423208606375	0.012475034444833	0.911067865574655
partial	BirthYear!BirthYear.var	4.05033310845999e-07	3.61792829773844e-06	2.0898120589359e-07	17.3122184948087	Boundary	1.62199872794463e-07	1.34591267326611e-08	-1756.7823821833	0.911067865574655	CoronetTrayJunc	window_link4_pos670	0.012475034444833	0.789423208606375	0.012475034444833	0.911067865574655
partial	giv(ID).giv	1.29163123076441	11.537394715177	2.48687080467488	4.63932211254753	Positive	0.51724738612178	0.0874953254589123	-1756.7823821833	0.911067865574655	CoronetTrayJunc	window_link4_pos670	0.012475034444833	0.789423208606375	0.012475034444833	0.911067865574655
partial	ide(ID)!id	0.160504967993714	1.43369804428963	1.64378093109033	0.872195325528351	Positive	0.064275911867798	0.074955814275706	-1756.7823821833	0.911067865574655	CoronetTrayJunc	window_link4_pos670	0.012475034444833	0.789423208606375	0.012475034444833	0.911067865574655
partial	R!variance	1	8.93242160794533	0.515960540275287	17.3122184948087	Positive	0.400460575589879	0.0332296785776676	-1756.7823821833	0.911067865574655	CoronetTrayJunc	window_link4_pos670	0.012475034444833	0.789423208606375	0.012475034444833	0.911067865574655
full	MeCaYear!MeCaYear.var	0.0448689361023399	0.400838840857037	0.207028620726309	1.93615182022076	Positive	0.0179765316120587	0.00924963373858852	-1756.77614466607	0.911067865574655	CoronetTrayJunc	window_link4_pos670	0.012475034444833	0.789423208606375	0.012475034444833	0.911067865574655
full	BirthYear!BirthYear.var	3.56349345836146e-07	3.18346435492316e-06	1.83902939330273e-07	17.3105680992186	Boundary	1.42769716352286e-07	1.18479730518955e-08	-1756.77614466607	0.911067865574655	CoronetTrayJunc	window_link4_pos670	0.012475034444833	0.789423208606375	0.012475034444833	0.911067865574655
full	giv(ID).giv	1.28737941369976	11.5008671200411	2.49966802405116	4.60095781095037	Positive	0.515782604568609	0.0883019973939576	-1756.77614466607	0.911067865574655	CoronetTrayJunc	window_link4_pos670	0.012475034444833	0.789423208606375	0.012475034444833	0.911067865574655
full	giv(ID2).giv	0.00318764122315558	0.0284769491757831	0.290027249794108	0.0981871503315604	Positive	0.00127711370479697	0.0130078718516638	-1756.77614466607	0.911067865574655	CoronetTrayJunc	window_link4_pos670	0.012475034444833	0.789423208606375	0.012475034444833	0.911067865574655
full	ide(ID)!id	0.160536572798813	1.4341613451468	1.64546606758376	0.871583664592217	Positive	0.0643182349861628	0.075053900528931	-1756.77614466607	0.911067865574655	CoronetTrayJunc	window_link4_pos670	0.012475034444833	0.789423208606375	0.012475034444833	0.911067865574655
full	R!variance	1	8.93354903585808	0.516074861590553	17.3105680992186	Positive	0.400645372358656	0.0332481964407573	-1756.77614466607	0.911067865574655	CoronetTrayJunc	window_link4_pos670	0.012475034444833	0.789423208606375	0.012475034444833	0.911067865574655
partial	MeCaYear!MeCaYear.var	0.0449618329393116	0.401620154324728	0.207148004299862	1.9388077412677	Positive	0.0180051878117209	0.00925212351538081	-1756.77740581	0.999219059631016	CoronetTrayJunc	window_link4_pos680	9.57978500082416e-07	0.789423208606375	9.57978500082416e-07	0.999219059631016
partial	BirthYear!BirthYear.var	4.05232194191992e-07	3.61972379080744e-06	2.09084658241689e-07	17.312240033524	Boundary	1.62277231304848e-07	1.34661056879503e-08	-1756.77740581	0.999219059631016	CoronetTrayJunc	window_link4_pos680	9.57978500082416e-07	0.789423208606375	9.57978500082416e-07	0.999219059631016
partial	giv(ID).giv	1.29188815606721	11.5397501990262	2.48720199826827	4.63965138620055	Positive	0.517342985396631	0.0874984814619146	-1756.77740581	0.999219059631016	CoronetTrayJunc	window_link4_pos680	9.57978500082416e-07	0.789423208606375	9.57978500082416e-07	0.999219059631016
partial	ide(ID)!id	0.160309502646252	1.43195957512255	1.64378124933906	0.871137552942843	Positive	0.064196731192995	0.0749536628912023	-1756.77740581	0.999219059631016	CoronetTrayJunc	window_link4_pos680	9.57978500082416e-07	0.789423208606375	9.57978500082416e-07	0.999219059631016
partial	R!variance	1	8.93246845311722	0.515962604251103	17.312240033524	Positive	0.400454933321422	0.0332305919444551	-1756.77740581	0.999219059631016	CoronetTrayJunc	window_link4_pos680	9.57978500082416e-07	0.789423208606375	9.57978500082416e-07	0.999219059631016
full	MeCaYear!MeCaYear.var	0.0449618283637267	0.401620240115486	0.207147567816287	1.93881224070982	Positive	0.0180051860807476	0.00925210169586087	-1756.77740533101	0.999219059631016	CoronetTrayJunc	window_link4_pos680	9.57978500082416e-07	0.789423208606375	9.57978500082416e-07	0.999219059631016
full	BirthYear!BirthYear.var	3.2879539941865e-07	2.93695545908713e-06	1.69646201416186e-07	17.3122382615689	Boundary	1.31667740491678e-07	1.09260652825968e-08	-1756.77740533101	0.999219059631016	CoronetTrayJunc	window_link4_pos680	9.57978500082416e-07	0.789423208606375	9.57978500082416e-07	0.999219059631016
full	giv(ID).giv	1.29188832822991	11.5397553762444	2.48720254403486	4.639652449665	Positive	0.517343057251898	0.0874984169918518	-1756.77740533101	0.999219059631016	CoronetTrayJunc	window_link4_pos680	9.57978500082416e-07	0.789423208606375	9.57978500082416e-07	0.999219059631016
full	giv(ID2).giv	5.00594482428774e-08	4.47154583232495e-07	2.58288140722465e-08	17.3122382615689	Boundary	2.00465531210407e-08	1.66350502616379e-09	-1756.77740533101	0.999219059631016	CoronetTrayJunc	window_link4_pos680	9.57978500082416e-07	0.789423208606375	9.57978500082416e-07	0.999219059631016
full	ide(ID)!id	0.160309347381219	1.43195863983023	1.64377865506747	0.871138358814768	Positive	0.0641966693776778	0.0749535312016297	-1756.77740533101	0.999219059631016	CoronetTrayJunc	window_link4_pos680	9.57978500082416e-07	0.789423208606375	9.57978500082416e-07	0.999219059631016
full	R!variance	1	8.93247127021856	0.515962819784405	17.3122382615689	Positive	0.400454935575383	0.0332305905189532	-1756.77740533101	0.999219059631016	CoronetTrayJunc	window_link4_pos680	9.57978500082416e-07	0.789423208606375	9.57978500082416e-07	0.999219059631016
partial	MeCaYear!MeCaYear.var	0.0449404316296713	0.401438196394699	0.207104550545179	1.93833595320798	Positive	0.0179975415325872	0.00925048589886319	-1756.77139797633	1	CoronetTrayJunc	window_link4_pos690	0	0.789423208606375	0	1
partial	BirthYear!BirthYear.var	4.05502331682846e-07	3.6222198755459e-06	2.09230070849102e-07	17.3121380729172	Boundary	1.62393746374357e-07	1.34754240252464e-08	-1756.77139797633	1	CoronetTrayJunc	window_link4_pos690	0	0.789423208606375	0	1
partial	giv(ID).giv	1.29191470807063	11.5402520958709	2.48689670345985	4.64042277261286	Positive	0.51738018020526	0.0874864641211602	-1756.77139797633	1	CoronetTrayJunc	window_link4_pos690	0	0.789423208606375	0	1
partial	ide(ID)!id	0.160176149281856	1.43080122155975	1.64352044491758	0.870570990451845	Positive	0.0641466224219968	0.0749428783417202	-1756.77139797633	1	CoronetTrayJunc	window_link4_pos690	0	0.789423208606375	0	1
partial	R!variance	1	8.93267335976486	0.515977479046277	17.3121380729172	Positive	0.400475493446409	0.0332314341309038	-1756.77139797633	1	CoronetTrayJunc	window_link4_pos690	0	0.789423208606375	0	1
full	MeCaYear!MeCaYear.var	0.0449404474435662	0.401438157057789	0.20710430047964	1.93833810369019	Positive	0.0179975471729456	0.00925047858639765	-1756.77139905784	1	CoronetTrayJunc	window_link4_pos690	0	0.789423208606375	0	1
full	BirthYear!BirthYear.var	2.83816613133944e-07	2.53523995865745e-06	1.46442894435854e-07	17.3121404655652	Boundary	1.13661593818312e-07	9.43162365638152e-09	-1756.77139905784	1	CoronetTrayJunc	window_link4_pos690	0	0.789423208606375	0	1
full	giv(ID).giv	1.29191441858448	11.5402443183103	2.48689388497453	4.64042490434951	Positive	0.517380044359383	0.0874865588354123	-1756.77139905784	1	CoronetTrayJunc	window_link4_pos690	0	0.789423208606375	0	1
full	giv(ID2).giv	2.6357126720478e-07	2.35439497777454e-06	1.35996758024091e-07	17.3121404655652	Boundary	1.05553829229401e-07	8.75884244921866e-09	-1756.77139905784	1	CoronetTrayJunc	window_link4_pos690	0	0.789423208606375	0	1
full	ide(ID)!id	0.160176377178396	1.4308026136018	1.64352701547702	0.870568357032157	Positive	0.0641467112199931	0.0749431796472792	-1756.77139905784	1	CoronetTrayJunc	window_link4_pos690	0	0.789423208606375	0	1
full	R!variance	1	8.93266934117408	0.515977175609316	17.3121404655652	Positive	0.400475478032255	0.0332314009114413	-1756.77139905784	1	CoronetTrayJunc	window_link4_pos690	0	0.789423208606375	0	1
partial	MeCaYear!MeCaYear.var	0.0449545892520361	0.401572810882985	0.207135697678334	1.9386943698454	Positive	0.0180044619056913	0.00925228351931645	-1756.74947608124	1	CoronetTrayJunc	window_link4_pos70	0	0.789423208606375	0	1
partial	BirthYear!BirthYear.var	4.03468242468406e-07	3.60412315907696e-06	2.08185161403682e-07	17.3121039692564	Boundary	1.61590367580761e-07	1.34092281088128e-08	-1756.74947608124	1	CoronetTrayJunc	window_link4_pos70	0	0.789423208606375	0	1
partial	giv(ID).giv	1.29246107658021	11.5453669161409	2.48672731158662	4.64279571883358	Positive	0.517634942395188	0.0874645647627987	-1756.74947608124	1	CoronetTrayJunc	window_link4_pos70	0	0.789423208606375	0	1
partial	ide(ID)!id	0.159442181032774	1.42427382556375	1.64290683140331	0.866923064862533	Positive	0.0638571216493739	0.0749143106949327	-1756.74947608124	1	CoronetTrayJunc	window_link4_pos70	0	0.789423208606375	0	1
partial	R!variance	1	8.93285463318512	0.515988966393021	17.3121039692564	Positive	0.400503312459379	0.033234903512543	-1756.74947608124	1	CoronetTrayJunc	window_link4_pos70	0	0.789423208606375	0	1
full	MeCaYear!MeCaYear.var	0.044954580249186	0.40157286598394	0.207135377923388	1.93869762862271	Positive	0.0180044586909435	0.00925226672744228	-1756.74947847137	1	CoronetTrayJunc	window_link4_pos70	0	0.789423208606375	0	1
full	BirthYear!BirthYear.var	5.45238617669851e-07	4.87053895574452e-06	2.81337237391448e-07	17.3121020199958	Boundary	2.18369877198925e-07	1.81209560594817e-08	-1756.74947847137	1	CoronetTrayJunc	window_link4_pos70	0	0.789423208606375	0	1
full	giv(ID).giv	1.29246093849142	11.545369578925	2.486728271887	4.64279499672236	Positive	0.517634898329369	0.0874645020419715	-1756.74947847137	1	CoronetTrayJunc	window_link4_pos70	0	0.789423208606375	0	1
full	giv(ID2).giv	4.69508240701388e-08	4.19405027866872e-07	2.42261180867842e-08	17.3121020199958	Boundary	1.88039609710709e-08	1.56040638421288e-09	-1756.74947847137	1	CoronetTrayJunc	window_link4_pos70	0	0.789423208606375	0	1
full	ide(ID)!id	0.15944208518994	1.42427345007496	1.64290355552434	0.866924564917868	Positive	0.0638570846505043	0.0749141513712139	-1756.74947847137	1	CoronetTrayJunc	window_link4_pos70	0	0.789423208606375	0	1
full	R!variance	1	8.93285764783025	0.515989198626062	17.3121020199958	Positive	0.400503321155345	0.033234909399712	-1756.74947847137	1	CoronetTrayJunc	window_link4_pos70	0	0.789423208606375	0	1
partial	MeCaYear!MeCaYear.var	0.0449313882883764	0.401372184884572	0.207103018171498	1.93803155757104	Positive	0.0179962912895084	0.00925127876358683	-1756.79356996765	0.374469799351378	CoronetTrayJunc	window_link4_pos700	0.788778290750997	0.789423208606375	0.788778290750997	0.374469799351378
partial	BirthYear!BirthYear.var	4.0605373375022e-07	3.62727884680175e-06	2.09525864590272e-07	17.311842878658	Boundary	1.62636000135608e-07	1.34934533090837e-08	-1756.79356996765	0.374469799351378	CoronetTrayJunc	window_link4_pos700	0.788778290750997	0.789423208606375	0.788778290750997	0.374469799351378
partial	giv(ID).giv	1.29071236970826	11.5299362788967	2.48587855604962	4.63817359493992	Positive	0.516966794508117	0.0874896684217754	-1756.79356996765	0.374469799351378	CoronetTrayJunc	window_link4_pos700	0.788778290750997	0.789423208606375	0.788778290750997	0.374469799351378
partial	ide(ID)!id	0.161058493489454	1.43873585679531	1.64371346170256	0.875296023496128	Positive	0.0645084800158608	0.0749627094669693	-1756.79356996765	0.374469799351378	CoronetTrayJunc	window_link4_pos700	0.788778290750997	0.789423208606375	0.788778290750997	0.374469799351378
partial	R!variance	1	8.93300207659965	0.516005265251815	17.311842878658	Positive	0.400528271550514	0.0332307086169638	-1756.79356996765	0.374469799351378	CoronetTrayJunc	window_link4_pos700	0.788778290750997	0.789423208606375	0.788778290750997	0.374469799351378
full	MeCaYear!MeCaYear.var	0.0456331995235953	0.407279954521669	0.208401695722961	1.95430249791771	Positive	0.0182030868143775	0.00928079756127834	-1756.39918082227	0.374469799351378	CoronetTrayJunc	window_link4_pos700	0.788778290750997	0.789423208606375	0.788778290750997	0.374469799351378
full	BirthYear!BirthYear.var	2.23136613531754e-07	1.99151211749555e-06	1.1501618525878e-07	17.3150597284613	Boundary	8.9009212371456e-08	7.45562251886891e-09	-1756.39918082227	0.374469799351378	CoronetTrayJunc	window_link4_pos700	0.788778290750997	0.789423208606375	0.788778290750997	0.374469799351378
full	giv(ID).giv	1.24438505274518	11.1062360952238	2.49669716629161	4.4483713304005	Positive	0.496385293648364	0.090074592211176	-1756.39918082227	0.374469799351378	CoronetTrayJunc	window_link4_pos700	0.788778290750997	0.789423208606375	0.788778290750997	0.374469799351378
full	giv(ID2).giv	0.0775569758425909	0.692202210753946	0.856945383456238	0.80775534137561	Positive	0.0309374836536124	0.0378789133917588	-1756.39918082227	0.374469799351378	CoronetTrayJunc	window_link4_pos700	0.788778290750997	0.789423208606375	0.788778290750997	0.374469799351378
full	ide(ID)!id	0.139318021761907	1.24342448391986	1.6829417129118	0.738839898244902	Positive	0.0555739696408542	0.0764236531547701	-1756.39918082227	0.374469799351378	CoronetTrayJunc	window_link4_pos700	0.788778290750997	0.789423208606375	0.788778290750997	0.374469799351378
full	R!variance	1	8.92507995874975	0.515451872457554	17.3150597284613	Positive	0.398900077233579	0.0334128155880071	-1756.39918082227	0.374469799351378	CoronetTrayJunc	window_link4_pos700	0.788778290750997	0.789423208606375	0.788778290750997	0.374469799351378
partial	MeCaYear!MeCaYear.var	0.0449253888072442	0.40132698376201	0.207092439232126	1.93791229293586	Positive	0.0179942347645574	0.00925078520261483	-1756.79615814966	0.399301039902994	CoronetTrayJunc	window_link4_pos710	0.71043017893544	0.789423208606375	0.71043017893544	0.399301039902994
partial	BirthYear!BirthYear.var	4.05687433959718e-07	3.62408247416102e-06	2.09342481697039e-07	17.31173933156	Boundary	1.62492415124628e-07	1.34816939359783e-08	-1756.79615814966	0.399301039902994	CoronetTrayJunc	window_link4_pos710	0.71043017893544	0.789423208606375	0.71043017893544	0.399301039902994
partial	giv(ID).giv	1.29077423964435	11.5307300853151	2.48599805384017	4.63826995660891	Positive	0.517001528820562	0.087492356501442	-1756.79615814966	0.399301039902994	CoronetTrayJunc	window_link4_pos710	0.71043017893544	0.789423208606375	0.71043017893544	0.399301039902994
partial	ide(ID)!id	0.160954555237134	1.43783744317109	1.64378700015347	0.874710314071619	Positive	0.0644680909894516	0.0749652692116678	-1756.79615814966	0.399301039902994	CoronetTrayJunc	window_link4_pos710	0.71043017893544	0.789423208606375	0.71043017893544	0.399301039902994
partial	R!variance	1	8.93318888087835	0.516019142258732	17.31173933156	Positive	0.400535982933014	0.0332317267123363	-1756.79615814966	0.399301039902994	CoronetTrayJunc	window_link4_pos710	0.71043017893544	0.789423208606375	0.71043017893544	0.399301039902994
full	MeCaYear!MeCaYear.var	0.0457606359328412	0.408129735055208	0.208654842688237	1.95600413485258	Positive	0.0182852708575826	0.00931330105912315	-1756.44094306019	0.399301039902994	CoronetTrayJunc	window_link4_pos710	0.71043017893544	0.789423208606375	0.71043017893544	0.399301039902994
full	BirthYear!BirthYear.var	3.19158893807974e-07	2.84651277489958e-06	1.64371843916115e-07	17.3175204894109	Boundary	1.27531156438693e-07	1.06199139414899e-08	-1756.44094306019	0.399301039902994	CoronetTrayJunc	window_link4_pos710	0.71043017893544	0.789423208606375	0.71043017893544	0.399301039902994
full	giv(ID).giv	1.24216039991214	11.0785740752431	2.50223428275729	4.42747273969698	Positive	0.496348857439194	0.0905304660301838	-1756.44094306019	0.399301039902994	CoronetTrayJunc	window_link4_pos710	0.71043017893544	0.789423208606375	0.71043017893544	0.399301039902994
full	giv(ID2).giv	0.0576765017732472	0.51440490080106	0.719749144453524	0.714700260174156	Positive	0.0230466739708219	0.0320162440824943	-1756.44094306019	0.399301039902994	CoronetTrayJunc	window_link4_pos710	0.71043017893544	0.789423208606375	0.71043017893544	0.399301039902994
full	ide(ID)!id	0.156997608679981	1.40022950137536	1.66988099966024	0.838520530301415	Positive	0.0627339139892931	0.0760926900517578	-1756.44094306019	0.399301039902994	CoronetTrayJunc	window_link4_pos710	0.71043017893544	0.789423208606375	0.71043017893544	0.399301039902994
full	R!variance	1	8.91879508960896	0.51501570880557	17.3175204894109	Positive	0.399585156211952	0.0332746921596975	-1756.44094306019	0.399301039902994	CoronetTrayJunc	window_link4_pos710	0.71043017893544	0.789423208606375	0.71043017893544	0.399301039902994
partial	MeCaYear!MeCaYear.var	0.0449409615813779	0.401464017504224	0.207124534309749	1.93827360356956	Positive	0.018000566493354	0.00925225764461106	-1756.79617014403	0.316334820009595	CoronetTrayJunc	window_link4_pos720	1.00404040175545	0.789423208606375	1.00404040175545	0.316334820009595
partial	BirthYear!BirthYear.var	4.04432060776554e-07	3.61284926297942e-06	2.08694148039603e-07	17.3116941558602	Boundary	1.61990441367617e-07	1.34403602760986e-08	-1756.79617014403	0.316334820009595	CoronetTrayJunc	window_link4_pos720	1.00404040175545	0.789423208606375	1.00404040175545	0.316334820009595
partial	giv(ID).giv	1.29067568504067	11.5297899194519	2.48623560824117	4.63744863167187	Positive	0.516964761598622	0.08750556502379	-1756.79617014403	0.316334820009595	CoronetTrayJunc	window_link4_pos720	1.00404040175545	0.789423208606375	1.00404040175545	0.316334820009595
partial	ide(ID)!id	0.161024462865496	1.43845448570083	1.64402270182753	0.874960232666992	Positive	0.0644964292902008	0.0749773952901178	-1756.79617014403	0.316334820009595	CoronetTrayJunc	window_link4_pos720	1.00404040175545	0.789423208606375	1.00404040175545	0.316334820009595
partial	R!variance	1	8.9331425803443	0.51601781431197	17.3116941558602	Positive	0.400538080627382	0.0332326775733151	-1756.79617014403	0.316334820009595	CoronetTrayJunc	window_link4_pos720	1.00404040175545	0.789423208606375	1.00404040175545	0.316334820009595
full	MeCaYear!MeCaYear.var	0.0454739356807566	0.405616162805123	0.20808988110262	1.94923540085591	Positive	0.01813213656956	0.00927038554287216	-1756.29414994315	0.316334820009595	CoronetTrayJunc	window_link4_pos720	1.00404040175545	0.789423208606375	1.00404040175545	0.316334820009595
full	BirthYear!BirthYear.var	4.35780527035381e-07	3.88705359576091e-06	2.2442105443255e-07	17.3203606301082	Boundary	1.73761780507248e-07	1.4541254912307e-08	-1756.29414994315	0.316334820009595	CoronetTrayJunc	window_link4_pos720	1.00404040175545	0.789423208606375	1.00404040175545	0.316334820009595
full	giv(ID).giv	1.22219248562194	10.9016520959942	2.47688485114773	4.40135603838935	Positive	0.487333254353986	0.0904566686146907	-1756.29414994315	0.316334820009595	CoronetTrayJunc	window_link4_pos720	1.00404040175545	0.789423208606375	1.00404040175545	0.316334820009595
full	giv(ID2).giv	0.0894323473375293	0.797714229363576	0.919791713028969	0.867277034641485	Positive	0.0356599777737431	0.0405728711951647	-1756.29414994315	0.316334820009595	CoronetTrayJunc	window_link4_pos720	1.00404040175545	0.789423208606375	1.00404040175545	0.316334820009595
full	ide(ID)!id	0.150820119168381	1.34527784092323	1.66503365062763	0.807958349920512	Positive	0.0601375481857762	0.0756873769290328	-1756.29414994315	0.316334820009595	CoronetTrayJunc	window_link4_pos720	1.00404040175545	0.789423208606375	1.00404040175545	0.316334820009595
full	R!variance	1	8.91975055013259	0.514986422085651	17.3203606301082	Positive	0.398736909355155	0.0333682989720337	-1756.29414994315	0.316334820009595	CoronetTrayJunc	window_link4_pos720	1.00404040175545	0.789423208606375	1.00404040175545	0.316334820009595
partial	MeCaYear!MeCaYear.var	0.0449272790131252	0.401348197143273	0.207100283396139	1.93794132273387	Positive	0.0179964920079378	0.00925181664760176	-1756.7975173711	0.249838242242238	CoronetTrayJunc	window_link4_pos730	1.32420798939393	0.789423208606375	1.32420798939393	0.249838242242238
partial	BirthYear!BirthYear.var	4.04202391308226e-07	3.61085524420838e-06	2.08579245836729e-07	17.3116708219133	Boundary	1.61911098658851e-07	1.34330747450563e-08	-1756.7975173711	0.249838242242238	CoronetTrayJunc	window_link4_pos730	1.32420798939393	0.789423208606375	1.32420798939393	0.249838242242238
partial	giv(ID).giv	1.29020613040586	11.5257793428868	2.48603140258042	4.63621631284441	Positive	0.516817061359493	0.0875154829977417	-1756.7975173711	0.249838242242238	CoronetTrayJunc	window_link4_pos730	1.32420798939393	0.789423208606375	1.32420798939393	0.249838242242238
partial	ide(ID)!id	0.161312660130779	1.44105200096716	1.64416342152959	0.876465187156716	Positive	0.0646169112083252	0.0749899941046979	-1756.7975173711	0.249838242242238	CoronetTrayJunc	window_link4_pos730	1.32420798939393	0.789423208606375	1.32420798939393	0.249838242242238
partial	R!variance	1	8.93328521021766	0.516026748782089	17.3116708219133	Positive	0.400569373513145	0.0332335360549929	-1756.7975173711	0.249838242242238	CoronetTrayJunc	window_link4_pos730	1.32420798939393	0.789423208606375	1.32420798939393	0.249838242242238
full	MeCaYear!MeCaYear.var	0.0464903525604857	0.414032032489963	0.209960951662017	1.97194777987313	Positive	0.0184614136585749	0.00932565628827101	-1756.1354133764	0.249838242242238	CoronetTrayJunc	window_link4_pos730	1.32420798939393	0.789423208606375	1.32420798939393	0.249838242242238
full	BirthYear!BirthYear.var	4.54783974410236e-08	4.05019800664996e-07	2.33780570893484e-08	17.3247844813217	Boundary	1.80595642202425e-08	1.51353988424732e-09	-1756.1354133764	0.249838242242238	CoronetTrayJunc	window_link4_pos730	1.32420798939393	0.789423208606375	1.32420798939393	0.249838242242238
full	giv(ID).giv	1.23131115054745	10.9657645126576	2.4684850375567	4.44230544071334	Positive	0.488956164896735	0.0896251818848242	-1756.1354133764	0.249838242242238	CoronetTrayJunc	window_link4_pos730	1.32420798939393	0.789423208606375	1.32420798939393	0.249838242242238
full	giv(ID2).giv	0.121667051098273	1.08353784557214	1.1068589097191	0.978930409339276	Positive	0.048314233711647	0.0485906695668634	-1756.1354133764	0.249838242242238	CoronetTrayJunc	window_link4_pos730	1.32420798939393	0.789423208606375	1.32420798939393	0.249838242242238
full	ide(ID)!id	0.118775854411798	1.05778953491194	1.69653033154568	0.623501693570201	Positive	0.0471661336208191	0.0767034793687163	-1756.1354133764	0.249838242242238	CoronetTrayJunc	window_link4_pos730	1.32420798939393	0.789423208606375	1.32420798939393	0.249838242242238
full	R!variance	1	8.90576237190912	0.514047512770543	17.3247844813217	Positive	0.39710203605266	0.0332804137659001	-1756.1354133764	0.249838242242238	CoronetTrayJunc	window_link4_pos730	1.32420798939393	0.789423208606375	1.32420798939393	0.249838242242238
partial	MeCaYear!MeCaYear.var	0.0449163607972546	0.401249044217301	0.207064399575888	1.93779831317766	Positive	0.0179889450568419	0.00924869070540692	-1756.81938316551	0.108839397386016	CoronetTrayJunc	window_link4_pos740	2.57099292078148	0.789423208606375	2.57099292078148	0.108839397386016
partial	BirthYear!BirthYear.var	4.05146948646903e-07	3.61927865540838e-06	2.09065418225388e-07	17.3117040882703	Boundary	1.62260834800351e-07	1.34643381289703e-08	-1756.81938316551	0.108839397386016	CoronetTrayJunc	window_link4_pos740	2.57099292078148	0.789423208606375	2.57099292078148	0.108839397386016
partial	giv(ID).giv	1.2908664164962	11.5316313841475	2.48751517904499	4.63580342395127	Positive	0.516990348948572	0.0875429033370491	-1756.81938316551	0.108839397386016	CoronetTrayJunc	window_link4_pos740	2.57099292078148	0.789423208606375	2.57099292078148	0.108839397386016
partial	ide(ID)!id	0.161103691988681	1.43917942778409	1.64481632722305	0.874978807034258	Positive	0.0645218226098117	0.0750067462001671	-1756.81938316551	0.108839397386016	CoronetTrayJunc	window_link4_pos740	2.57099292078148	0.789423208606375	2.57099292078148	0.108839397386016
partial	R!variance	1	8.9332492012983	0.516023677146324	17.3117040882703	Positive	0.400498721123939	0.0332332211162841	-1756.81938316551	0.108839397386016	CoronetTrayJunc	window_link4_pos740	2.57099292078148	0.789423208606375	2.57099292078148	0.108839397386016
full	MeCaYear!MeCaYear.var	0.0463622254932406	0.412927552634872	0.210217377815863	1.96428838055705	Positive	0.018603180430382	0.00943419540820423	-1755.53388670512	0.108839397386016	CoronetTrayJunc	window_link4_pos740	2.57099292078148	0.789423208606375	2.57099292078148	0.108839397386016
full	BirthYear!BirthYear.var	9.12388083340564e-08	8.12623152359176e-07	4.6913257030186e-08	17.3218233779057	Boundary	3.6610235933108e-08	3.03887880845521e-09	-1755.53388670512	0.108839397386016	CoronetTrayJunc	window_link4_pos740	2.57099292078148	0.789423208606375	2.57099292078148	0.108839397386016
full	giv(ID).giv	1.16101931261063	10.3406783910325	2.46150454311135	4.20095848288048	Positive	0.465867449758264	0.092142518048215	-1755.53388670512	0.108839397386016	CoronetTrayJunc	window_link4_pos740	2.57099292078148	0.789423208606375	2.57099292078148	0.108839397386016
full	giv(ID2).giv	0.116866146787825	1.0408743641092	0.959194501857315	1.08515463974588	Positive	0.0468933920183443	0.0425450732482574	-1755.53388670512	0.108839397386016	CoronetTrayJunc	window_link4_pos740	2.57099292078148	0.789423208606375	2.57099292078148	0.108839397386016
full	ide(ID)!id	0.167918854556132	1.4955779390535	1.68997116051257	0.884972462251896	Positive	0.0673786626016526	0.0774788688129992	-1755.53388670512	0.108839397386016	CoronetTrayJunc	window_link4_pos740	2.57099292078148	0.789423208606375	2.57099292078148	0.108839397386016
full	R!variance	1	8.90655157818244	0.51418094872985	17.3218233779057	Positive	0.401257278581121	0.0333068664962045	-1755.53388670512	0.108839397386016	CoronetTrayJunc	window_link4_pos740	2.57099292078148	0.789423208606375	2.57099292078148	0.108839397386016
partial	MeCaYear!MeCaYear.var	0.0449271502234435	0.401326785778942	0.20707307458036	1.93809256269673	Positive	0.017990679162704	0.0092481625345422	-1756.80740666426	0.235025799328817	CoronetTrayJunc	window_link4_pos750	1.41018430889471	0.789423208606375	1.41018430889471	0.235025799328817
partial	BirthYear!BirthYear.var	4.04631275830798e-07	3.61450411493204e-06	2.08787050747245e-07	17.311917104034	Boundary	1.62031008565259e-07	1.34464461589917e-08	-1756.80740666426	0.235025799328817	CoronetTrayJunc	window_link4_pos750	1.41018430889471	0.789423208606375	1.41018430889471	0.235025799328817
partial	giv(ID).giv	1.29175123476631	11.5389996582562	2.48786352860798	4.63811600820105	Positive	0.517270334466499	0.0875237177047348	-1756.80740666426	0.235025799328817	CoronetTrayJunc	window_link4_pos750	1.41018430889471	0.789423208606375	1.41018430889471	0.235025799328817
partial	ide(ID)!id	0.160567135178797	1.43431960279141	1.64443735319302	0.872225141326532	Positive	0.0642976863368666	0.0749795706788815	-1756.80740666426	0.235025799328817	CoronetTrayJunc	window_link4_pos750	1.41018430889471	0.789423208606375	1.41018430889471	0.235025799328817
partial	R!variance	1	8.93283423905051	0.515993357949306	17.311917104034	Positive	0.400441138002922	0.0332313564525707	-1756.80740666426	0.235025799328817	CoronetTrayJunc	window_link4_pos750	1.41018430889471	0.789423208606375	1.41018430889471	0.235025799328817
full	MeCaYear!MeCaYear.var	0.0456966669731926	0.408067221677351	0.209401934886507	1.94872708267246	Positive	0.018432836788156	0.00942290212893679	-1756.10231450982	0.235025799328817	CoronetTrayJunc	window_link4_pos750	1.41018430889471	0.789423208606375	1.41018430889471	0.235025799328817
full	BirthYear!BirthYear.var	7.32755822933666e-08	6.54344512714361e-07	3.7795772003777e-08	17.3126378434332	Boundary	2.95574478060528e-08	2.44132539992492e-09	-1756.10231450982	0.235025799328817	CoronetTrayJunc	window_link4_pos750	1.41018430889471	0.789423208606375	1.41018430889471	0.235025799328817
full	giv(ID).giv	1.17632127922661	10.5044456851864	2.48162474523545	4.23289045023998	Positive	0.474497147967905	0.0923875117751095	-1756.10231450982	0.235025799328817	CoronetTrayJunc	window_link4_pos750	1.41018430889471	0.789423208606375	1.41018430889471	0.235025799328817
full	giv(ID2).giv	0.0815086291338912	0.7278648977377	0.815615178582124	0.892412153244903	Positive	0.0328784429405484	0.0365374686108551	-1756.10231450982	0.235025799328817	CoronetTrayJunc	window_link4_pos750	1.41018430889471	0.789423208606375	1.41018430889471	0.235025799328817
full	ide(ID)!id	0.175563656283722	1.56776802757286	1.67932016850509	0.933573035669823	Positive	0.0708177737362817	0.0772086214849613	-1756.10231450982	0.235025799328817	CoronetTrayJunc	window_link4_pos750	1.41018430889471	0.789423208606375	1.41018430889471	0.235025799328817
full	R!variance	1	8.92991215128968	0.515803093211292	17.3126378434331	Positive	0.403373769009661	0.0333170385484051	-1756.10231450982	0.235025799328817	CoronetTrayJunc	window_link4_pos750	1.41018430889471	0.789423208606375	1.41018430889471	0.235025799328817
partial	MeCaYear!MeCaYear.var	0.0449512341173312	0.40152414578748	0.207131084500107	1.9385025997258	Positive	0.0180010871562428	0.00925151806580514	-1756.76809002471	1	CoronetTrayJunc	window_link4_pos760	0	0.789423208606375	0	1
partial	BirthYear!BirthYear.var	4.03360450483574e-07	3.60299252078657e-06	2.08117740586821e-07	17.3122796289608	Boundary	1.61528971720416e-07	1.34037087148893e-08	-1756.76809002471	1	CoronetTrayJunc	window_link4_pos760	0	0.789423208606375	0	1
partial	giv(ID).giv	1.29202031254402	11.5408923141066	2.48680409779872	4.6408530226898	Positive	0.517400038295587	0.0874787008163392	-1756.76809002471	1	CoronetTrayJunc	window_link4_pos760	0	0.789423208606375	0	1
partial	ide(ID)!id	0.160168013091036	1.43069096770494	1.64335927144019	0.870589281704135	Positive	0.0641405830097629	0.074934271084811	-1756.76809002471	1	CoronetTrayJunc	window_link4_pos760	0	0.789423208606375	0	1
partial	R!variance	1	8.93243875661848	0.515959708834409	17.3122796289608	Positive	0.400458130009436	0.0332301015104977	-1756.76809002471	1	CoronetTrayJunc	window_link4_pos760	0	0.789423208606375	0	1
full	MeCaYear!MeCaYear.var	0.0449512248780959	0.401524198690745	0.207130765332118	1.93850584217623	Positive	0.0180010841584839	0.00925150145539101	-1756.76809201025	1	CoronetTrayJunc	window_link4_pos760	0	0.789423208606375	0	1
full	BirthYear!BirthYear.var	5.61309215631127e-07	5.01386188330194e-06	2.89613070344324e-07	17.312277644586	Boundary	2.24780847616727e-07	1.86523658216912e-08	-1756.76809201025	1	CoronetTrayJunc	window_link4_pos760	0	0.789423208606375	0	1
full	giv(ID).giv	1.29202009454708	11.5408942595499	2.48680500873844	4.6408521050087	Positive	0.517399971179147	0.0874786405115565	-1756.76809201025	1	CoronetTrayJunc	window_link4_pos760	0	0.789423208606375	0	1
full	giv(ID2).giv	7.28597291116338e-08	6.50815287630328e-07	3.75927016069926e-08	17.312277644586	Boundary	2.91772720111562e-08	2.42113666267081e-09	-1756.76809201025	1	CoronetTrayJunc	window_link4_pos760	0	0.789423208606375	0	1
full	ide(ID)!id	0.160167912112834	1.43069054828834	1.64335605223793	0.870590731898917	Positive	0.0641405450741501	0.0749341153579825	-1756.76809201025	1	CoronetTrayJunc	window_link4_pos760	0	0.789423208606375	0	1
full	R!variance	1	8.93244176948785	0.51595994200574	17.312277644586	Positive	0.400458145630099	0.0332301079374205	-1756.76809201025	1	CoronetTrayJunc	window_link4_pos760	0	0.789423208606375	0	1
partial	MeCaYear!MeCaYear.var	0.0449677933156248	0.401671790095789	0.207174933210102	1.93880496965549	Positive	0.0180096193317511	0.00925439478613822	-1756.77857680222	1	CoronetTrayJunc	window_link4_pos770	0	0.789423208606375	0	1
partial	BirthYear!BirthYear.var	4.03822371196622e-07	3.60711617714434e-06	2.08356735877482e-07	17.3122129311212	Boundary	1.61731022286326e-07	1.34189812869332e-08	-1756.77857680222	1	CoronetTrayJunc	window_link4_pos770	0	0.789423208606375	0	1
partial	giv(ID).giv	1.29085725159564	11.530495600868	2.48605903588777	4.63806186193419	Positive	0.516988849101253	0.0874915588246084	-1756.77857680222	1	CoronetTrayJunc	window_link4_pos770	0	0.789423208606375	0	1
partial	ide(ID)!id	0.161050942004192	1.43857671016646	1.64360931315484	0.875254659761679	Positive	0.0645009671290142	0.0749581816181638	-1756.77857680222	1	CoronetTrayJunc	window_link4_pos770	0	0.789423208606375	0	1
partial	R!variance	1	8.93243275862998	0.515961350184912	17.3122129311212	Positive	0.40050040270696	0.0332299105846205	-1756.77857680222	1	CoronetTrayJunc	window_link4_pos770	0	0.789423208606375	0	1
full	MeCaYear!MeCaYear.var	0.0449677694994267	0.401675838294714	0.207174040934662	1.93883285995949	Positive	0.0180096104998935	0.00925425364719524	-1756.77857690193	1	CoronetTrayJunc	window_link4_pos770	0	0.789423208606375	0	1
full	BirthYear!BirthYear.var	3.88388448949852e-07	3.46929050634599e-06	2.00396493074193e-07	17.3121318298796	Boundary	1.55549736313556e-07	1.29051957110021e-08	-1756.77857690193	1	CoronetTrayJunc	window_link4_pos770	0	0.789423208606375	0	1
full	giv(ID).giv	1.29085537657128	11.5306011677568	2.48589945080085	4.63840207376131	Positive	0.516988118435324	0.0874870036316599	-1756.77857690193	1	CoronetTrayJunc	window_link4_pos770	0	0.789423208606375	0	1
full	giv(ID2).giv	8.32333013599227e-08	7.4348375447463e-07	4.29458232978232e-08	17.3121318298796	Boundary	3.3334972021051e-08	2.76563849060638e-09	-1756.77857690193	1	CoronetTrayJunc	window_link4_pos770	0	0.789423208606375	0	1
full	ide(ID)!id	0.161052675089824	1.43860745143554	1.64360949427543	0.875273266822873	Positive	0.0645016637609876	0.0749570518425066	-1756.77857690193	1	CoronetTrayJunc	window_link4_pos770	0	0.789423208606375	0	1
full	R!variance	1	8.93252751395275	0.515969240630192	17.3121318298796	Positive	0.400500418419087	0.0332275476932848	-1756.77857690193	1	CoronetTrayJunc	window_link4_pos770	0	0.789423208606375	0	1
partial	MeCaYear!MeCaYear.var	0.0449367600321431	0.401417028856809	0.207102600121201	1.93825199983917	Positive	0.0179983651377151	0.00925131059627367	-1756.77430867823	1	CoronetTrayJunc	window_link4_pos780	0	0.789423208606375	0	1
partial	BirthYear!BirthYear.var	4.03529119558517e-07	3.60469824959605e-06	2.08220121074688e-07	17.3119592428968	Boundary	1.61624123152622e-07	1.34103663746668e-08	-1756.77430867823	1	CoronetTrayJunc	window_link4_pos780	0	0.789423208606375	0	1
partial	giv(ID).giv	1.29118260407591	11.5340466083672	2.48608047929836	4.6394502126586	Positive	0.517152904459538	0.0874814378098785	-1756.77430867823	1	CoronetTrayJunc	window_link4_pos780	0	0.789423208606375	0	1
partial	ide(ID)!id	0.160593666516868	1.43457232831897	1.64338695435357	0.872936422258058	Positive	0.0643220260363126	0.0749459338413979	-1756.77430867823	1	CoronetTrayJunc	window_link4_pos780	0	0.789423208606375	0	1
partial	R!variance	1	8.93293215998833	0.515997758234877	17.3119592428968	Positive	0.400526542742311	0.0332327104158888	-1756.77430867823	1	CoronetTrayJunc	window_link4_pos780	0	0.789423208606375	0	1
full	MeCaYear!MeCaYear.var	0.0449367753329935	0.401416978231864	0.207102360744459	1.93825399570006	Positive	0.0179983705747712	0.00925130388152709	-1756.77430945496	1	CoronetTrayJunc	window_link4_pos780	0	0.789423208606375	0	1
full	BirthYear!BirthYear.var	3.91451602324398e-07	3.49680897582584e-06	2.01988025868649e-07	17.3119617402458	Boundary	1.56786750907547e-07	1.30089849724728e-08	-1756.77430945496	1	CoronetTrayJunc	window_link4_pos780	0	0.789423208606375	0	1
full	giv(ID).giv	1.29118216117798	11.5340372700576	2.48607770431285	4.63945163501861	Positive	0.517152707202656	0.0874815396774728	-1756.77430945496	1	CoronetTrayJunc	window_link4_pos780	0	0.789423208606375	0	1
full	giv(ID2).giv	4.54191403371553e-07	4.0572591007979e-06	2.34361602785074e-07	17.3119617402458	Boundary	1.81915705548069e-07	1.50939965656097e-08	-1756.77430945496	1	CoronetTrayJunc	window_link4_pos780	0	0.789423208606375	0	1
full	ide(ID)!id	0.160593747902054	1.43457238593711	1.64339365242853	0.87293289944084	Positive	0.0643220561625466	0.0749462406468784	-1756.77430945496	1	CoronetTrayJunc	window_link4_pos780	0	0.789423208606375	0	1
full	R!variance	1	8.93292799176748	0.51599744302812	17.3119617402458	Positive	0.40052652735757	0.033232677795229	-1756.77430945496	1	CoronetTrayJunc	window_link4_pos780	0	0.789423208606375	0	1
partial	MeCaYear!MeCaYear.var	0.0449400559543551	0.40145173120033	0.207113761121357	1.93831510290183	Positive	0.0179988710205146	0.00925127036650017	-1756.77803304316	0.968808067756544	CoronetTrayJunc	window_link4_pos790	0.00152906436369449	0.789423208606375	0.00152906436369449	0.968808067756544
partial	BirthYear!BirthYear.var	4.0377494068803e-07	3.60694141367244e-06	2.08350135179891e-07	17.3119225987455	Boundary	1.61715265466987e-07	1.34190516402686e-08	-1756.77803304316	0.968808067756544	CoronetTrayJunc	window_link4_pos790	0.00152906436369449	0.789423208606375	0.00152906436369449	0.968808067756544
partial	giv(ID).giv	1.29161472361391	11.5380578823776	2.48669899395516	4.63990933781095	Positive	0.517302578397689	0.087487881762177	-1756.77803304316	0.968808067756544	CoronetTrayJunc	window_link4_pos790	0.00152906436369449	0.789423208606375	0.00152906436369449	0.968808067756544
partial	ide(ID)!id	0.160271195552103	1.43171047631291	1.64350924109732	0.871130164961532	Positive	0.064189964070715	0.0749457832841326	-1756.77803304316	0.968808067756544	CoronetTrayJunc	window_link4_pos790	0.00152906436369449	0.789423208606375	0.00152906436369449	0.968808067756544
partial	R!variance	1	8.933049206883	0.516005611504428	17.3119225987455	Positive	0.400508424795815	0.0332339882643599	-1756.77803304316	0.968808067756544	CoronetTrayJunc	window_link4_pos790	0.00152906436369449	0.789423208606375	0.00152906436369449	0.968808067756544
full	MeCaYear!MeCaYear.var	0.0449540400192431	0.401551523448819	0.207147863009195	1.93847775021939	Positive	0.018004927012933	0.00925365599554038	-1756.77726851098	0.968808067756544	CoronetTrayJunc	window_link4_pos790	0.00152906436369449	0.789423208606375	0.00152906436369449	0.968808067756544
full	BirthYear!BirthYear.var	4.30116705391228e-07	3.84201327036908e-06	2.2193801119863e-07	17.3111998689154	Boundary	1.7226972001398e-07	1.4293087390925e-08	-1756.77726851098	0.968808067756544	CoronetTrayJunc	window_link4_pos790	0.00152906436369449	0.789423208606375	0.00152906436369449	0.968808067756544
full	giv(ID).giv	1.28952994789654	11.5187136659814	2.5081609766377	4.59249377263766	Positive	0.516480667431219	0.0887149698801757	-1756.77726851098	0.968808067756544	CoronetTrayJunc	window_link4_pos790	0.00152906436369449	0.789423208606375	0.00152906436369449	0.968808067756544
full	giv(ID2).giv	0.00224779957426337	0.0200784477450012	0.462245639786022	0.0434367488123754	Positive	0.000900285430563961	0.0207269543100928	-1756.77726851098	0.968808067756544	CoronetTrayJunc	window_link4_pos790	0.00152906436369449	0.789423208606375	0.00152906436369449	0.968808067756544
full	ide(ID)!id	0.160031028750903	1.42947560144759	1.65085757358553	0.865898805760021	Positive	0.0640953959028195	0.0752705208992354	-1756.77726851098	0.968808067756544	CoronetTrayJunc	window_link4_pos790	0.00152906436369449	0.789423208606375	0.00152906436369449	0.968808067756544
full	R!variance	1	8.9324902339574	0.515994864688546	17.3111998689154	Positive	0.400518551952744	0.0332307190392063	-1756.77726851098	0.968808067756544	CoronetTrayJunc	window_link4_pos790	0.00152906436369449	0.789423208606375	0.00152906436369449	0.968808067756544
partial	MeCaYear!MeCaYear.var	0.044966711593422	0.401673984262113	0.207160973538304	1.93894620884201	Positive	0.0180092008701065	0.00925350914762673	-1756.74747770152	1	CoronetTrayJunc	window_link4_pos80	0	0.789423208606375	0	1
partial	BirthYear!BirthYear.var	4.02901968033086e-07	3.59900097276782e-06	2.07888325750909e-07	17.3121841246638	Boundary	1.61362532774811e-07	1.33898838732861e-08	-1756.74747770152	1	CoronetTrayJunc	window_link4_pos80	0	0.789423208606375	0	1
partial	giv(ID).giv	1.29230381413813	11.5437576711285	2.48660924901238	4.64236899131351	Positive	0.517568622416739	0.0874661808604053	-1756.74747770152	1	CoronetTrayJunc	window_link4_pos80	0	0.789423208606375	0	1
partial	ide(ID)!id	0.159603414528621	1.42568885168216	1.64295829273439	0.867757178004422	Positive	0.06392128421108	0.0749183690222512	-1756.74747770152	1	CoronetTrayJunc	window_link4_pos80	0	0.789423208606375	0	1
partial	R!variance	1	8.93269643317374	0.515977439290734	17.3121841246638	Positive	0.400500731139542	0.0332336025526353	-1756.74747770152	1	CoronetTrayJunc	window_link4_pos80	0	0.789423208606375	0	1
full	MeCaYear!MeCaYear.var	0.0449667019415419	0.401673993889095	0.207160716907341	1.93894865728215	Positive	0.0180091955278869	0.00925349503541994	-1756.74748805187	1	CoronetTrayJunc	window_link4_pos80	0	0.789423208606375	0	1
full	BirthYear!BirthYear.var	5.45972102009548e-07	4.87700421194554e-06	2.81709377089037e-07	17.3121827265414	Boundary	2.18662208107766e-07	1.81446205264712e-08	-1756.74748805187	1	CoronetTrayJunc	window_link4_pos80	0	0.789423208606375	0	1
full	giv(ID).giv	1.29230369250941	11.5437593391373	2.48661023459922	4.64236782207161	Positive	0.517568531267163	0.0874661368235509	-1756.74748805187	1	CoronetTrayJunc	window_link4_pos80	0	0.789423208606375	0	1
full	giv(ID2).giv	3.24803362709295e-07	2.90137053185843e-06	1.67591260887648e-07	17.3121827265414	Boundary	1.30083973575632e-07	1.07943862706356e-08	-1756.74748805187	1	CoronetTrayJunc	window_link4_pos80	0	0.789423208606375	0	1
full	ide(ID)!id	0.159603282662851	1.42568801395176	1.6429559288548	0.867757916638409	Positive	0.0639212261576264	0.0749182472294246	-1756.74748805187	1	CoronetTrayJunc	window_link4_pos80	0	0.789423208606375	0	1
full	R!variance	1	8.9326985646242	0.51597760407932	17.3121827265414	Positive	0.400500698301142	0.0332336038044557	-1756.74748805187	1	CoronetTrayJunc	window_link4_pos80	0	0.789423208606375	0	1
partial	MeCaYear!MeCaYear.var	0.0449776100995423	0.401769388320585	0.207201725404313	1.93902530269288	Positive	0.0180130136121085	0.0092550940467044	-1756.78826291732	0.622463324904236	CoronetTrayJunc	window_link4_pos800	0.242420523922647	0.789423208606375	0.242420523922647	0.622463324904236
partial	BirthYear!BirthYear.var	4.05702710924635e-07	3.62400157872888e-06	2.09333277049769e-07	17.3121141072438	Boundary	1.6247925219195e-07	1.34817243209887e-08	-1756.78826291732	0.622463324904236	CoronetTrayJunc	window_link4_pos800	0.242420523922647	0.789423208606375	0.242420523922647	0.622463324904236
partial	giv(ID).giv	1.29122520313301	11.5340668145494	2.48640531768371	4.6388522146881	Positive	0.517120787628711	0.0874900595907642	-1756.78826291732	0.622463324904236	CoronetTrayJunc	window_link4_pos800	0.242420523922647	0.789423208606375	0.242420523922647	0.622463324904236
partial	ide(ID)!id	0.160747656031496	1.43590304809012	1.64363867851093	0.873612349759858	Positive	0.0643775805295473	0.0749537601326428	-1756.78826291732	0.622463324904236	CoronetTrayJunc	window_link4_pos800	0.242420523922647	0.789423208606375	0.242420523922647	0.622463324904236
partial	R!variance	1	8.93265310076297	0.515977023108074	17.3121141072438	Positive	0.400488455750381	0.0332305502476496	-1756.78826291732	0.622463324904236	CoronetTrayJunc	window_link4_pos800	0.242420523922647	0.789423208606375	0.242420523922647	0.622463324904236
full	MeCaYear!MeCaYear.var	0.0444252628186201	0.396896135555171	0.205885371204171	1.92775296872151	Positive	0.017807725842157	0.00920335930662725	-1756.66705265535	0.622463324904236	CoronetTrayJunc	window_link4_pos800	0.242420523922647	0.789423208606375	0.242420523922647	0.622463324904236
full	BirthYear!BirthYear.var	2.95411389174869e-07	2.63921092017374e-06	1.52470732686995e-07	17.3096231234865	Boundary	1.18414719358102e-07	9.8282865959416e-09	-1756.66705265535	0.622463324904236	CoronetTrayJunc	window_link4_pos800	0.242420523922647	0.789423208606375	0.242420523922647	0.622463324904236
full	giv(ID).giv	1.26268074464033	11.280813577486	2.50501722441464	4.50328782873821	Positive	0.506141575763537	0.0896880736745077	-1756.66705265535	0.622463324904236	CoronetTrayJunc	window_link4_pos800	0.242420523922647	0.789423208606375	0.242420523922647	0.622463324904236
full	giv(ID2).giv	0.042989473198527	0.384068764020831	0.813661656209234	0.47202514840157	Positive	0.0172321941221529	0.036423021135563	-1756.66705265535	0.622463324904236	CoronetTrayJunc	window_link4_pos800	0.242420523922647	0.789423208606375	0.242420523922647	0.622463324904236
full	ide(ID)!id	0.144622708053921	1.29206200027402	1.70094845561546	0.759612671394269	Positive	0.0579715542953435	0.0774850404619646	-1756.66705265535	0.622463324904236	CoronetTrayJunc	window_link4_pos800	0.242420523922647	0.789423208606375	0.242420523922647	0.622463324904236
full	R!variance	1	8.93401885264298	0.516130177353248	17.3096231234865	Positive	0.40084683156209	0.0332698296548199	-1756.66705265535	0.622463324904236	CoronetTrayJunc	window_link4_pos800	0.242420523922647	0.789423208606375	0.242420523922647	0.622463324904236
partial	MeCaYear!MeCaYear.var	0.0449541037728527	0.401562532165128	0.207145609040625	1.93855198777771	Positive	0.0180039881694423	0.00925275969977376	-1756.77984395693	0.924533137343888	CoronetTrayJunc	window_link4_pos810	0.00897285491100774	0.789423208606375	0.00897285491100774	0.924533137343888
partial	BirthYear!BirthYear.var	4.05182686219083e-07	3.61938447910644e-06	2.0906704236277e-07	17.3120757734074	Boundary	1.62274490578467e-07	1.34643613774425e-08	-1756.77984395693	0.924533137343888	CoronetTrayJunc	window_link4_pos810	0.00897285491100774	0.789423208606375	0.00897285491100774	0.924533137343888
partial	giv(ID).giv	1.29135909101364	11.5353523483	2.48616602555971	4.63981577646369	Positive	0.517185570300517	0.0874777814216241	-1756.77984395693	0.924533137343888	CoronetTrayJunc	window_link4_pos810	0.00897285491100774	0.789423208606375	0.00897285491100774	0.924533137343888
partial	ide(ID)!id	0.160583384730688	1.43444680650142	1.64340198816627	0.872852057397107	Positive	0.0643131798046488	0.0749427799574074	-1756.77984395693	0.924533137343888	CoronetTrayJunc	window_link4_pos810	0.00897285491100774	0.789423208606375	0.00897285491100774	0.924533137343888
partial	R!variance	1	8.93272245386477	0.515982171680769	17.3120757734074	Positive	0.400497099450901	0.0332303472862666	-1756.77984395693	0.924533137343888	CoronetTrayJunc	window_link4_pos810	0.00897285491100774	0.789423208606375	0.00897285491100774	0.924533137343888
full	MeCaYear!MeCaYear.var	0.0449343936662509	0.401402848890246	0.207095570193471	1.93824932380374	Positive	0.0180007655245526	0.00925238074535657	-1756.77535752947	0.924533137343888	CoronetTrayJunc	window_link4_pos810	0.00897285491100774	0.789423208606375	0.00897285491100774	0.924533137343888
full	BirthYear!BirthYear.var	3.09187200727423e-07	2.76199617010973e-06	1.5954766961441e-07	17.3114165614881	Boundary	1.23860718914459e-07	1.02778194477484e-08	-1756.77535752947	0.924533137343888	CoronetTrayJunc	window_link4_pos810	0.00897285491100774	0.789423208606375	0.00897285491100774	0.924533137343888
full	giv(ID).giv	1.28549997260816	11.4834831217675	2.51017827482361	4.57476795052512	Positive	0.514972645688957	0.0890011830143592	-1756.77535752947	0.924533137343888	CoronetTrayJunc	window_link4_pos810	0.00897285491100774	0.789423208606375	0.00897285491100774	0.924533137343888
full	giv(ID2).giv	0.00860561805703593	0.0768747349794555	0.652040853634267	0.117898647839288	Positive	0.00344741967565276	0.0292388345104211	-1756.77535752947	0.924533137343888	CoronetTrayJunc	window_link4_pos810	0.00897285491100774	0.789423208606375	0.00897285491100774	0.924533137343888
full	ide(ID)!id	0.15720874683252	1.40435941603535	1.67518805616304	0.83832941076	Positive	0.0629779898925485	0.0763450146862241	-1756.77535752947	0.924533137343888	CoronetTrayJunc	window_link4_pos810	0.00897285491100774	0.789423208606375	0.00897285491100774	0.924533137343888
full	R!variance	1	8.9330870217512	0.516022879469276	17.3114165614881	Positive	0.40060105535757	0.0332414130454554	-1756.77535752947	0.924533137343888	CoronetTrayJunc	window_link4_pos810	0.00897285491100774	0.789423208606375	0.00897285491100774	0.924533137343888
partial	MeCaYear!MeCaYear.var	0.0449488453800002	0.401512669028458	0.207141945417948	1.93834555438943	Positive	0.0180046297224309	0.00925398354709013	-1756.79789986584	0.455419853297333	CoronetTrayJunc	window_link4_pos820	0.557127707636937	0.789423208606375	0.557127707636937	0.455419853297333
partial	BirthYear!BirthYear.var	4.04633594451302e-07	3.61445356634253e-06	2.08784191046506e-07	17.311912114732	Boundary	1.62079314379753e-07	1.34454100021258e-08	-1756.79789986584	0.455419853297333	CoronetTrayJunc	window_link4_pos820	0.557127707636937	0.789423208606375	0.557127707636937	0.455419853297333
partial	giv(ID).giv	1.28943656149844	11.5180959816262	2.4847534489087	4.63550860013291	Positive	0.516494420358877	0.0874918780878761	-1756.79789986584	0.455419853297333	CoronetTrayJunc	window_link4_pos820	0.557127707636937	0.789423208606375	0.557127707636937	0.455419853297333
partial	ide(ID)!id	0.162130144270214	1.44825315101125	1.64374469486759	0.881069399361871	Positive	0.0649425628122663	0.0749781380880783	-1756.79789986584	0.455419853297333	CoronetTrayJunc	window_link4_pos820	0.557127707636937	0.789423208606375	0.557127707636937	0.455419853297333
partial	R!variance	1	8.932658128013	0.515983333834714	17.311912114732	Positive	0.400558225027111	0.0332286053024299	-1756.79789986584	0.455419853297333	CoronetTrayJunc	window_link4_pos820	0.557127707636937	0.789423208606375	0.557127707636937	0.455419853297333
full	MeCaYear!MeCaYear.var	0.0449219888449379	0.401489800097986	0.206929282224566	1.94022709488876	Positive	0.0179319601998	0.00921033002504565	-1756.51933601202	0.455419853297333	CoronetTrayJunc	window_link4_pos820	0.557127707636937	0.789423208606375	0.557127707636937	0.455419853297333
full	BirthYear!BirthYear.var	3.49004426722148e-07	3.11922337191394e-06	1.80181225918061e-07	17.3115892403376	Boundary	1.39315592440445e-07	1.16384293751146e-08	-1756.51933601202	0.455419853297333	CoronetTrayJunc	window_link4_pos820	0.557127707636937	0.789423208606375	0.557127707636937	0.455419853297333
full	giv(ID).giv	1.29627665941047	11.5854589309227	2.49288031502997	4.64741883558233	Positive	0.517447736891498	0.0873468934997149	-1756.51933601202	0.455419853297333	CoronetTrayJunc	window_link4_pos820	0.557127707636937	0.789423208606375	0.557127707636937	0.455419853297333
full	giv(ID2).giv	0.0478537739940636	0.427692598854643	0.684270512349323	0.625034384992327	Positive	0.0191022702408348	0.0303816742697653	-1756.51933601202	0.455419853297333	CoronetTrayJunc	window_link4_pos820	0.557127707636937	0.789423208606375	0.557127707636937	0.455419853297333
full	ide(ID)!id	0.116082659809514	1.03748754407645	1.68987604374344	0.613942985887998	Positive	0.0463378779327062	0.0764954124318318	-1756.51933601202	0.455419853297333	CoronetTrayJunc	window_link4_pos820	0.557127707636937	0.789423208606375	0.557127707636937	0.455419853297333
full	R!variance	1	8.93748942158042	0.516272035888839	17.3115892403376	Positive	0.399180015419568	0.0333475121918161	-1756.51933601202	0.455419853297333	CoronetTrayJunc	window_link4_pos820	0.557127707636937	0.789423208606375	0.557127707636937	0.455419853297333
partial	MeCaYear!MeCaYear.var	0.0449744823722758	0.401729581935513	0.207202447505235	1.93882643169726	Positive	0.0180156567071885	0.0092572652786936	-1756.80894942198	0.163643199122804	CoronetTrayJunc	window_link4_pos830	1.9402333540902	0.789423208606375	1.9402333540902	0.163643199122804
partial	BirthYear!BirthYear.var	4.05660379085532e-07	3.62351640089785e-06	2.09306979322149e-07	17.3119712139212	Boundary	1.62497437298311e-07	1.34787811714081e-08	-1756.80894942198	0.163643199122804	CoronetTrayJunc	window_link4_pos830	1.9402333540902	0.789423208606375	1.9402333540902	0.163643199122804
partial	giv(ID).giv	1.2884089535725	11.5085702598262	2.48414542519891	4.63280858804985	Positive	0.516104514864606	0.0875050020460856	-1756.80894942198	0.163643199122804	CoronetTrayJunc	window_link4_pos830	1.9402333540902	0.789423208606375	1.9402333540902	0.163643199122804
partial	ide(ID)!id	0.163027091576666	1.45622143688371	1.64403450797087	0.885760870482598	Positive	0.0653045896449742	0.0750014807948398	-1756.80894942198	0.163643199122804	CoronetTrayJunc	window_link4_pos830	1.9402333540902	0.789423208606375	1.9402333540902	0.163643199122804
partial	R!variance	1	8.9323892293012	0.515966039853297	17.3119712139212	Positive	0.400575076285795	0.0332267627461989	-1756.80894942198	0.163643199122804	CoronetTrayJunc	window_link4_pos830	1.9402333540902	0.789423208606375	1.9402333540902	0.163643199122804
full	MeCaYear!MeCaYear.var	0.0438608138845002	0.392655738772821	0.204649835059159	1.91867117146376	Positive	0.0174320960881722	0.00906110428437411	-1755.83883274494	0.163643199122804	CoronetTrayJunc	window_link4_pos830	1.9402333540902	0.789423208606375	1.9402333540902	0.163643199122804
full	BirthYear!BirthYear.var	3.47787726291967e-07	3.11350461856229e-06	1.79904539910342e-07	17.3064260641446	Boundary	1.38225183850293e-07	1.16899556670406e-08	-1755.83883274494	0.163643199122804	CoronetTrayJunc	window_link4_pos830	1.9402333540902	0.789423208606375	1.9402333540902	0.163643199122804
full	giv(ID).giv	1.28862834214445	11.5362043901136	2.47116588254105	4.66832456356637	Positive	0.512154041221348	0.0868770482492987	-1755.83883274494	0.163643199122804	CoronetTrayJunc	window_link4_pos830	1.9402333540902	0.789423208606375	1.9402333540902	0.163643199122804
full	giv(ID2).giv	0.11822671154648	1.05840253870367	1.02484501335948	1.03274400022126	Positive	0.046988170381288	0.0446539589148994	-1755.83883274494	0.163643199122804	CoronetTrayJunc	window_link4_pos830	1.9402333540902	0.789423208606375	1.9402333540902	0.163643199122804
full	ide(ID)!id	0.0653790185462021	0.585293444282687	1.67669528037241	0.349075619842318	Positive	0.0259843179483394	0.0750799389411551	-1755.83883274494	0.163643199122804	CoronetTrayJunc	window_link4_pos830	1.9402333540902	0.789423208606375	1.9402333540902	0.163643199122804
full	R!variance	1	8.9523131013212	0.517282601742283	17.3064260641446	Positive	0.397441236135669	0.0336123295427248	-1755.83883274494	0.163643199122804	CoronetTrayJunc	window_link4_pos830	1.9402333540902	0.789423208606375	1.9402333540902	0.163643199122804
partial	MeCaYear!MeCaYear.var	0.0449571189169434	0.401588157705382	0.207151927910473	1.93861655914175	Positive	0.0180062728880173	0.00925356553093301	-1756.79238266993	0.480725093126189	CoronetTrayJunc	window_link4_pos840	0.497217938493577	0.789423208606375	0.497217938493577	0.480725093126189
partial	BirthYear!BirthYear.var	4.05456729527248e-07	3.62182063625814e-06	2.09209091950436e-07	17.3119657587166	Boundary	1.62393958777442e-07	1.34740694177033e-08	-1756.79238266993	0.480725093126189	CoronetTrayJunc	window_link4_pos840	0.497217938493577	0.789423208606375	0.497217938493577	0.480725093126189
partial	giv(ID).giv	1.29042316889458	11.5269544744205	2.48637003871636	4.63605750348067	Positive	0.516841654445493	0.0875185869614665	-1756.79238266993	0.480725093126189	CoronetTrayJunc	window_link4_pos840	0.497217938493577	0.789423208606375	0.497217938493577	0.480725093126189
partial	ide(ID)!id	0.161366923328251	1.44144124479372	1.64417274634365	0.876696957785745	Positive	0.0646308510542295	0.0749874008052718	-1756.79238266993	0.480725093126189	CoronetTrayJunc	window_link4_pos840	0.497217938493577	0.789423208606375	0.497217938493577	0.480725093126189
partial	R!variance	1	8.93269336158532	0.515983770190146	17.3119657587166	Positive	0.400521059218301	0.0332318307638246	-1756.79238266993	0.480725093126189	CoronetTrayJunc	window_link4_pos840	0.497217938493577	0.789423208606375	0.497217938493577	0.480725093126189
full	MeCaYear!MeCaYear.var	0.0446066911321584	0.398583413984237	0.206495138730415	1.93023146421185	Positive	0.01783371671957	0.00920807780783138	-1756.54377370069	0.480725093126189	CoronetTrayJunc	window_link4_pos840	0.497217938493577	0.789423208606375	0.497217938493577	0.480725093126189
full	BirthYear!BirthYear.var	2.8719789983719e-07	2.56625892889158e-06	1.4823650870388e-07	17.3119223552275	Boundary	1.14821473150234e-07	9.5600519024522e-09	-1756.54377370069	0.480725093126189	CoronetTrayJunc	window_link4_pos840	0.497217938493577	0.789423208606375	0.497217938493577	0.480725093126189
full	giv(ID).giv	1.26225742447693	11.2789104236484	2.47438174843457	4.55827417526986	Positive	0.504649431821832	0.0884542169317864	-1756.54377370069	0.480725093126189	CoronetTrayJunc	window_link4_pos840	0.497217938493577	0.789423208606375	0.497217938493577	0.480725093126189
full	giv(ID2).giv	0.0585022559069787	0.522747334387516	0.769767953939015	0.679097293817626	Positive	0.0233891515559802	0.0342001574021853	-1756.54377370069	0.480725093126189	CoronetTrayJunc	window_link4_pos840	0.497217938493577	0.789423208606375	0.497217938493577	0.480725093126189
full	ide(ID)!id	0.135889351661517	1.21424029298385	1.65746063461379	0.732590728024607	Positive	0.0543284458279492	0.0752886303904793	-1756.54377370069	0.480725093126189	CoronetTrayJunc	window_link4_pos840	0.497217938493577	0.789423208606375	0.497217938493577	0.480725093126189
full	R!variance	1	8.93550729426073	0.516147606886797	17.3119223552275	Positive	0.399799139253195	0.0332873322119406	-1756.54377370069	0.480725093126189	CoronetTrayJunc	window_link4_pos840	0.497217938493577	0.789423208606375	0.497217938493577	0.480725093126189
partial	MeCaYear!MeCaYear.var	0.0449556936374877	0.401580245633635	0.207137506423382	1.93871333380261	Positive	0.018003839796218	0.00925190941734803	-1756.78559426493	0.81497182513429	CoronetTrayJunc	window_link4_pos850	0.0547639296637499	0.789423208606375	0.0547639296637499	0.81497182513429
partial	BirthYear!BirthYear.var	4.04587949458906e-07	3.61410346449713e-06	2.08763102324265e-07	17.3119838911163	Boundary	1.62029234478642e-07	1.34459559703194e-08	-1756.78559426493	0.81497182513429	CoronetTrayJunc	window_link4_pos850	0.0547639296637499	0.789423208606375	0.0547639296637499	0.81497182513429
partial	giv(ID).giv	1.29165002827737	11.538052105502	2.48762528407451	4.63817930271383	Positive	0.517279532363718	0.087523080499472	-1756.78559426493	0.81497182513429	CoronetTrayJunc	window_link4_pos850	0.0547639296637499	0.789423208606375	0.0547639296637499	0.81497182513429
partial	ide(ID)!id	0.160399742596927	1.43281891168359	1.64423917831862	0.871417571468387	Positive	0.0642368304303415	0.0749770837591407	-1756.78559426493	0.81497182513429	CoronetTrayJunc	window_link4_pos850	0.0547639296637499	0.789423208606375	0.0547639296637499	0.81497182513429
partial	R!variance	1	8.93280056741833	0.515989422333175	17.3119838911163	Positive	0.400479635380488	0.0332337035453031	-1756.78559426493	0.81497182513429	CoronetTrayJunc	window_link4_pos850	0.0547639296637499	0.789423208606375	0.0547639296637499	0.81497182513429
full	MeCaYear!MeCaYear.var	0.044913614021256	0.401191713643816	0.207132527284936	1.93688417218957	Positive	0.017999980797836	0.00925844981341465	-1756.7582123001	0.81497182513429	CoronetTrayJunc	window_link4_pos850	0.0547639296637499	0.789423208606375	0.0547639296637499	0.81497182513429
full	BirthYear!BirthYear.var	3.39304627675128e-07	3.03084505646413e-06	1.75071880689601e-07	17.3120037582606	Boundary	1.3598275079531e-07	1.12737895387046e-08	-1756.7582123001	0.81497182513429	CoronetTrayJunc	window_link4_pos850	0.0547639296637499	0.789423208606375	0.0547639296637499	0.81497182513429
full	giv(ID).giv	1.27994624452735	11.433144234861	2.50202180640334	4.56956218590922	Positive	0.512962680154197	0.0888071551245603	-1756.7582123001	0.81497182513429	CoronetTrayJunc	window_link4_pos850	0.0547639296637499	0.789423208606375	0.0547639296637499	0.81497182513429
full	giv(ID2).giv	0.00978997920604365	0.0874491759302905	0.428735999759537	0.203969752900008	Positive	0.00392351943970933	0.0192349980640146	-1756.7582123001	0.81497182513429	CoronetTrayJunc	window_link4_pos850	0.0547639296637499	0.789423208606375	0.0547639296637499	0.81497182513429
full	ide(ID)!id	0.160553263749707	1.4341450898244	1.64761685520446	0.870436039358451	Positive	0.0643447588777182	0.0751733450442204	-1756.7582123001	0.81497182513429	CoronetTrayJunc	window_link4_pos850	0.0547639296637499	0.789423208606375	0.0547639296637499	0.81497182513429
full	R!variance	1	8.93251906769174	0.51597256980894	17.3120037582606	Positive	0.400768924747789	0.0332261590888139	-1756.7582123001	0.81497182513429	CoronetTrayJunc	window_link4_pos850	0.0547639296637499	0.789423208606375	0.0547639296637499	0.81497182513429
partial	MeCaYear!MeCaYear.var	0.0449554023374341	0.401575179375317	0.20713331954945	1.93872806291528	Positive	0.0180033603868813	0.00925158854323191	-1756.7694083971	1	CoronetTrayJunc	window_link4_pos860	0	0.789423208606375	0	1
partial	BirthYear!BirthYear.var	4.03327078927605e-07	3.60281825199921e-06	2.08109549226709e-07	17.3121236646109	Boundary	1.61521027021827e-07	1.34040587502067e-08	-1756.7694083971	1	CoronetTrayJunc	window_link4_pos860	0	0.789423208606375	0	1
partial	giv(ID).giv	1.29223812458207	11.5432346212717	2.48758562342163	4.64033660292432	Positive	0.51750462575988	0.0875022914356328	-1756.7694083971	1	CoronetTrayJunc	window_link4_pos860	0	0.789423208606375	0	1
partial	ide(ID)!id	0.159862251009012	1.42800884401895	1.64377359215095	0.868738158854551	Positive	0.0640202860508443	0.0749517755777274	-1756.7694083971	1	CoronetTrayJunc	window_link4_pos860	0	0.789423208606375	0	1
partial	R!variance	1	8.9327457545837	0.515982090218305	17.3121236646109	Positive	0.400471566281368	0.0332337188612437	-1756.7694083971	1	CoronetTrayJunc	window_link4_pos860	0	0.789423208606375	0	1
full	MeCaYear!MeCaYear.var	0.0449554120179814	0.401575068627492	0.207133027543505	1.93873026136862	Positive	0.0180033640277979	0.00925157992646816	-1756.76941076414	1	CoronetTrayJunc	window_link4_pos860	0	0.789423208606375	0	1
full	BirthYear!BirthYear.var	4.11418778517506e-07	3.67509754224304e-06	2.1228458640168e-07	17.3121261629853	Boundary	1.64761520471884e-07	1.36729586568345e-08	-1756.76941076414	1	CoronetTrayJunc	window_link4_pos860	0	0.789423208606375	0	1
full	giv(ID).giv	1.29223735887445	11.5432221122888	2.48758185632766	4.64033860149217	Positive	0.517504312335774	0.0875023931533775	-1756.76941076414	1	CoronetTrayJunc	window_link4_pos860	0	0.789423208606375	0	1
full	giv(ID2).giv	4.78846872983066e-07	4.27741527100944e-06	2.47076253415649e-07	17.3121261629853	Boundary	1.917645547201e-07	1.59138421460588e-08	-1756.76941076414	1	CoronetTrayJunc	window_link4_pos860	0	0.789423208606375	0	1
full	ide(ID)!id	0.159862552812178	1.4280108386247	1.64378105228801	0.868735429598139	Positive	0.0640204060756808	0.0749521175130334	-1756.76941076414	1	CoronetTrayJunc	window_link4_pos860	0	0.789423208606375	0	1
full	R!variance	1	8.93274136753254	0.515981762345949	17.3121261629853	Positive	0.400471561034672	0.0332336766593474	-1756.76941076414	1	CoronetTrayJunc	window_link4_pos860	0	0.789423208606375	0	1
partial	MeCaYear!MeCaYear.var	0.0449510770412936	0.401540278930235	0.207133595676194	1.93855698598479	Positive	0.0180026465990574	0.00925207230704225	-1756.77237807121	1	CoronetTrayJunc	window_link4_pos870	0	0.789423208606375	0	1
partial	BirthYear!BirthYear.var	4.03144429951248e-07	3.60122020442552e-06	2.08017823111474e-07	17.3120752373977	Boundary	1.61457014569943e-07	1.3397825212281e-08	-1756.77237807121	1	CoronetTrayJunc	window_link4_pos870	0	0.789423208606375	0	1
partial	giv(ID).giv	1.29177253203262	11.5391829733089	2.48714118905319	4.63953675975334	Positive	0.517347434393833	0.0875018391236804	-1756.77237807121	1	CoronetTrayJunc	window_link4_pos870	0	0.789423208606375	0	1
partial	ide(ID)!id	0.160190916037105	1.43095804019422	1.64377909936002	0.870529404316761	Positive	0.0641555361876216	0.074957091672934	-1756.77237807121	1	CoronetTrayJunc	window_link4_pos870	0	0.789423208606375	0	1
partial	R!variance	1	8.93282887440863	0.515988334842253	17.3120752373977	Positive	0.400494221362473	0.0332333134651052	-1756.77237807121	1	CoronetTrayJunc	window_link4_pos870	0	0.789423208606375	0	1
full	MeCaYear!MeCaYear.var	0.0449510880444623	0.401540191830574	0.20713334496875	1.9385589118505	Positive	0.0180026505886533	0.00925206515341588	-1756.77237918128	1	CoronetTrayJunc	window_link4_pos870	0	0.789423208606375	0	1
full	BirthYear!BirthYear.var	3.94527107437955e-07	3.52424150993413e-06	2.03571263017223e-07	17.3120776365963	Boundary	1.58005823038861e-07	1.31114285039907e-08	-1756.77237918128	1	CoronetTrayJunc	window_link4_pos870	0	0.789423208606375	0	1
full	giv(ID).giv	1.29177206063491	11.5391734348156	2.48713789896334	4.63953906199781	Positive	0.517347233615178	0.087501931461261	-1756.77237918128	1	CoronetTrayJunc	window_link4_pos870	0	0.789423208606375	0	1
full	giv(ID2).giv	2.83378321286638e-07	2.53136888205047e-06	1.46219820358209e-07	17.3120776365963	Boundary	1.13491377505176e-07	9.4175901454756e-09	-1756.77237918128	1	CoronetTrayJunc	window_link4_pos870	0	0.789423208606375	0	1
full	ide(ID)!id	0.160191159522529	1.43095955454103	1.64378588733176	0.870526730743387	Positive	0.0641556322156832	0.0749574030596047	-1756.77237918128	1	CoronetTrayJunc	window_link4_pos870	0	0.789423208606375	0	1
full	R!variance	1	8.93282475016845	0.515988025104809	17.3120776365963	Positive	0.400494212083285	0.0332332766413337	-1756.77237918128	1	CoronetTrayJunc	window_link4_pos870	0	0.789423208606375	0	1
partial	MeCaYear!MeCaYear.var	0.044956424373225	0.401588087533798	0.207150004468493	1.93863422095594	Positive	0.0180049934592848	0.00925291587524232	-1756.77486928785	1	CoronetTrayJunc	window_link4_pos880	0	0.789423208606375	0	1
partial	BirthYear!BirthYear.var	4.04580831342816e-07	3.61405170844863e-06	2.08759678630582e-07	17.312019888879	Boundary	1.6203413246579e-07	1.3445259100272e-08	-1756.77486928785	1	CoronetTrayJunc	window_link4_pos880	0	0.789423208606375	0	1
partial	giv(ID).giv	1.29160293739015	11.5376692143796	2.48689591370836	4.63938564970945	Positive	0.517285410570885	0.0874985921816793	-1756.77486928785	1	CoronetTrayJunc	window_link4_pos880	0	0.789423208606375	0	1
partial	ide(ID)!id	0.160326693230816	1.43217106370959	1.64375304646803	0.871281161599625	Positive	0.0642106462694762	0.0749572425720104	-1756.77486928785	1	CoronetTrayJunc	window_link4_pos880	0	0.789423208606375	0	1
partial	R!variance	1	8.93282980425315	0.515990038227224	17.312019888879	Positive	0.400498787666222	0.0332325658030975	-1756.77486928785	1	CoronetTrayJunc	window_link4_pos880	0	0.789423208606375	0	1
full	MeCaYear!MeCaYear.var	0.0449564172459995	0.401588169136741	0.207149660128722	1.9386378374321	Positive	0.0180049905267187	0.00925289757664827	-1756.77487009043	1	CoronetTrayJunc	window_link4_pos880	0	0.789423208606375	0	1
full	BirthYear!BirthYear.var	3.22345429806403e-07	2.87945790424544e-06	1.66327109637905e-07	17.3120179296931	Boundary	1.29098953287071e-07	1.07123676323918e-08	-1756.77487009043	1	CoronetTrayJunc	window_link4_pos880	0	0.789423208606375	0	1
full	giv(ID).giv	1.29160295204381	11.5376735188799	2.48689710585605	4.63938515659189	Positive	0.517285414195237	0.0874985225551442	-1756.77487009043	1	CoronetTrayJunc	window_link4_pos880	0	0.789423208606375	0	1
full	giv(ID2).giv	3.12274163390619e-07	2.78949296289631e-06	1.61130434027096e-07	17.3120179296931	Boundary	1.25065423314787e-07	1.03776735483639e-08	-1756.77487009043	1	CoronetTrayJunc	window_link4_pos880	0	0.789423208606375	0	1
full	ide(ID)!id	0.160326466499224	1.43216955642335	1.64374944211897	0.871282155130124	Positive	0.0642105551851484	0.0749570652651492	-1756.77487009043	1	CoronetTrayJunc	window_link4_pos880	0	0.789423208606375	0	1
full	R!variance	1	8.93283303558797	0.515990283274061	17.3120179296931	Positive	0.400498785928519	0.0332325717750227	-1756.77487009043	1	CoronetTrayJunc	window_link4_pos880	0	0.789423208606375	0	1
partial	MeCaYear!MeCaYear.var	0.04495251218812	0.401547844423973	0.207135698097842	1.93857383402015	Positive	0.0180040500926406	0.00925267985580927	-1756.76098035509	0.998861240362205	CoronetTrayJunc	window_link4_pos890	2.03696845346713e-06	0.789423208606375	2.03696845346713e-06	0.998861240362205
partial	BirthYear!BirthYear.var	4.0519416918022e-07	3.61948281169655e-06	2.09072516586674e-07	17.3120928125244	Boundary	1.62285393275407e-07	1.34656280392862e-08	-1756.76098035509	0.998861240362205	CoronetTrayJunc	window_link4_pos890	2.03696845346713e-06	0.789423208606375	2.03696845346713e-06	0.998861240362205
partial	giv(ID).giv	1.29157348471961	11.5372539477645	2.48620727479092	4.64050365580829	Positive	0.51729152799971	0.0874740809330227	-1756.76098035509	0.998861240362205	CoronetTrayJunc	window_link4_pos890	2.03696845346713e-06	0.789423208606375	2.03696845346713e-06	0.998861240362205
partial	ide(ID)!id	0.16027359327775	1.43167784771266	1.64317244498263	0.871288860815701	Positive	0.0641916026811669	0.0749338232083922	-1756.76098035509	0.998861240362205	CoronetTrayJunc	window_link4_pos890	2.03696845346713e-06	0.789423208606375	2.03696845346713e-06	0.998861240362205
partial	R!variance	1	8.93271198600762	0.515981059178775	17.3120928125244	Positive	0.400512656941089	0.0332325316194198	-1756.76098035509	0.998861240362205	CoronetTrayJunc	window_link4_pos890	2.03696845346713e-06	0.789423208606375	2.03696845346713e-06	0.998861240362205
full	MeCaYear!MeCaYear.var	0.0449525222842212	0.401547869070322	0.207135378895501	1.93857694041201	Positive	0.0180040528761631	0.00925266672753649	-1756.76097933661	0.998861240362205	CoronetTrayJunc	window_link4_pos890	2.03696845346713e-06	0.789423208606375	2.03696845346713e-06	0.998861240362205
full	BirthYear!BirthYear.var	1.21150944598521e-07	1.08220631829749e-06	6.25115790103398e-08	17.3120937821534	Boundary	4.85224833160145e-08	4.02614993649386e-09	-1756.76097933661	0.998861240362205	CoronetTrayJunc	window_link4_pos890	2.03696845346713e-06	0.789423208606375	2.03696845346713e-06	0.998861240362205
full	giv(ID).giv	1.29157388819867	11.5372556688569	2.48620591641719	4.64050688346962	Positive	0.517291653393222	0.0874741051281686	-1756.76097933661	0.998861240362205	CoronetTrayJunc	window_link4_pos890	2.03696845346713e-06	0.789423208606375	2.03696845346713e-06	0.998861240362205
full	giv(ID2).giv	6.43676820370654e-08	5.74977870998179e-07	3.32124974733507e-08	17.3120937821534	Boundary	2.57800695494713e-08	2.13909961498518e-09	-1756.76097933661	0.998861240362205	CoronetTrayJunc	window_link4_pos890	2.03696845346713e-06	0.789423208606375	2.03696845346713e-06	0.998861240362205
full	ide(ID)!id	0.160273574127792	1.43167744297831	1.64317539613559	0.871287049663305	Positive	0.0641915905186323	0.0749339504738396	-1756.76097933661	0.998861240362205	CoronetTrayJunc	window_link4_pos890	2.03696845346713e-06	0.789423208606375	2.03696845346713e-06	0.998861240362205
full	R!variance	1	8.93271052804238	0.51598094606274	17.3120937821534	Positive	0.400512628909429	0.0332325096583935	-1756.76097933661	0.998861240362205	CoronetTrayJunc	window_link4_pos890	2.03696845346713e-06	0.789423208606375	2.03696845346713e-06	0.998861240362205
partial	MeCaYear!MeCaYear.var	0.0449577683589396	0.401590480683288	0.207139727403497	1.93874195798767	Positive	0.0180054474617841	0.00925257677792398	-1756.75749614518	1	CoronetTrayJunc	window_link4_pos90	0	0.789423208606375	0	1
partial	BirthYear!BirthYear.var	4.01893128700322e-07	3.58995698917916e-06	2.07365629934311e-07	17.3122083457918	Boundary	1.60956957567196e-07	1.33554338212913e-08	-1756.75749614518	1	CoronetTrayJunc	window_link4_pos90	0	0.789423208606375	0	1
partial	giv(ID).giv	1.29190000435277	11.5400466411186	2.48618908664232	4.6416608869858	Positive	0.517401964184172	0.0874622381579788	-1756.75749614518	1	CoronetTrayJunc	window_link4_pos90	0	0.789423208606375	0	1
partial	ide(ID)!id	0.160039969935081	1.4295755950704	1.64297036570833	0.870116482261728	Positive	0.0640955139820372	0.0749210732487474	-1756.75749614518	1	CoronetTrayJunc	window_link4_pos90	0	0.789423208606375	0	1
partial	R!variance	1	8.9326159936814	0.515972070995364	17.3122083457918	Positive	0.400496913415049	0.0332313067020611	-1756.75749614518	1	CoronetTrayJunc	window_link4_pos90	0	0.789423208606375	0	1
full	MeCaYear!MeCaYear.var	0.0449577592442706	0.4015905284264	0.207139409672701	1.93874516230856	Positive	0.0180054432598802	0.00925255973422667	-1756.75750303648	1	CoronetTrayJunc	window_link4_pos90	0	0.789423208606375	0	1
full	BirthYear!BirthYear.var	5.51440055966174e-07	4.92580384773427e-06	2.84527790394368e-07	17.3122064488213	Boundary	2.20850033583233e-07	1.83250758330264e-08	-1756.75750303648	1	CoronetTrayJunc	window_link4_pos90	0	0.789423208606375	0	1
full	giv(ID).giv	1.29189983692023	11.5400488570589	2.48619020093468	4.64165969792674	Positive	0.517401881279925	0.0874621814791839	-1756.75750303648	1	CoronetTrayJunc	window_link4_pos90	0	0.789423208606375	0	1
full	giv(ID2).giv	3.38909841980472e-07	3.02735244855848e-06	1.74868088450077e-07	17.3122064488213	Boundary	1.35732341481677e-07	1.12624182586259e-08	-1756.75750303648	1	CoronetTrayJunc	window_link4_pos90	0	0.789423208606375	0	1
full	ide(ID)!id	0.160039734505565	1.42957395185351	1.64296730184027	0.870117104736204	Positive	0.0640954177299988	0.0749209193477516	-1756.75750303648	1	CoronetTrayJunc	window_link4_pos90	0	0.789423208606375	0	1
full	R!variance	1	8.93261886662151	0.515972293481382	17.3122064488213	Positive	0.400496901147821	0.0332313107014309	-1756.75750303648	1	CoronetTrayJunc	window_link4_pos90	0	0.789423208606375	0	1
partial	MeCaYear!MeCaYear.var	0.0449372764014545	0.401411718090271	0.207097877542635	1.93827055522399	Positive	0.0179982929715845	0.00925116611383714	-1756.7703165897	1	CoronetTrayJunc	window_link4_pos900	0	0.789423208606375	0	1
partial	BirthYear!BirthYear.var	4.04474886524025e-07	3.61305740191057e-06	2.08701744683978e-07	17.3120613216797	Boundary	1.62000416809243e-07	1.34417516099102e-08	-1756.7703165897	1	CoronetTrayJunc	window_link4_pos900	0	0.789423208606375	0	1
partial	giv(ID).giv	1.29106350344649	11.5326975861253	2.48619423131037	4.63869533638446	Positive	0.51709718613917	0.0874897422405154	-1756.7703165897	1	CoronetTrayJunc	window_link4_pos900	0	0.789423208606375	0	1
partial	ide(ID)!id	0.160750950582462	1.4359418377181	1.64348653620381	0.873716824620229	Positive	0.0643840244832953	0.0749524636500477	-1756.7703165897	1	CoronetTrayJunc	window_link4_pos900	0	0.789423208606375	0	1
partial	R!variance	1	8.9327113308825	0.515981959912316	17.3120613216797	Positive	0.400520334405534	0.0332325987539694	-1756.7703165897	1	CoronetTrayJunc	window_link4_pos900	0	0.789423208606375	0	1
full	MeCaYear!MeCaYear.var	0.0449372891274633	0.401411594232203	0.207097446157545	1.93827399458531	Positive	0.0179982980162712	0.00925115235818301	-1756.77031810171	1	CoronetTrayJunc	window_link4_pos900	0	0.789423208606375	0	1
full	BirthYear!BirthYear.var	5.45923234274777e-07	4.87657177488065e-06	2.81686325011094e-07	17.3120643136957	Boundary	2.18653355715647e-07	1.81424213181275e-08	-1756.77031810171	1	CoronetTrayJunc	window_link4_pos900	0	0.789423208606375	0	1
full	giv(ID).giv	1.29106286956094	11.5326850993273	2.48618979669446	4.63869858796008	Positive	0.517096930751414	0.0874898634883936	-1756.77031810171	1	CoronetTrayJunc	window_link4_pos900	0	0.789423208606375	0	1
full	giv(ID2).giv	5.09671154702056e-08	4.55274260453968e-07	2.62980920244039e-08	17.3120643136957	Boundary	2.04133660724507e-08	1.69376722618974e-09	-1756.77031810171	1	CoronetTrayJunc	window_link4_pos900	0	0.789423208606375	0	1
full	ide(ID)!id	0.160751386587024	1.43594488269873	1.6434955637274	0.873713878145219	Positive	0.0643841989247605	0.0749528788969701	-1756.77031810171	1	CoronetTrayJunc	window_link4_pos900	0	0.789423208606375	0	1
full	R!variance	1	8.9327060449421	0.515981565403231	17.3120643136957	Positive	0.400520333240832	0.0332325502544849	-1756.77031810171	1	CoronetTrayJunc	window_link4_pos900	0	0.789423208606375	0	1
partial	MeCaYear!MeCaYear.var	0.0449390248000171	0.401431427490073	0.207101629647769	1.93833060692382	Positive	0.0179983632281815	0.00925092886528413	-1756.76742151226	1	CoronetTrayJunc	window_link4_pos910	0	0.789423208606375	0	1
partial	BirthYear!BirthYear.var	4.04017913824769e-07	3.60901218039285e-06	2.08468147161738e-07	17.3120557242389	Boundary	1.61811725912387e-07	1.34271880872215e-08	-1756.76742151226	1	CoronetTrayJunc	window_link4_pos910	0	0.789423208606375	0	1
partial	giv(ID).giv	1.29156100408721	11.5372592055234	2.48692746996673	4.6391619155977	Positive	0.517278338512313	0.0875005723808752	-1756.76742151226	1	CoronetTrayJunc	window_link4_pos910	0	0.789423208606375	0	1
partial	ide(ID)!id	0.160339098016889	1.43227747566445	1.64368008096175	0.871384579185502	Positive	0.0642168213179799	0.0749560221089503	-1756.76742151226	1	CoronetTrayJunc	window_link4_pos910	0	0.789423208606375	0	1
partial	R!variance	1	8.93280237558515	0.515987385777541	17.3120557242389	Positive	0.4005063151298	0.0332341404372608	-1756.76742151226	1	CoronetTrayJunc	window_link4_pos910	0	0.789423208606375	0	1
full	MeCaYear!MeCaYear.var	0.0449390380937563	0.40143129416108	0.207101233541685	1.93833367042829	Positive	0.0179983685091808	0.00925091696770698	-1756.76742324592	1	CoronetTrayJunc	window_link4_pos910	0	0.789423208606375	0	1
full	BirthYear!BirthYear.var	5.56450586734237e-07	4.97066000174251e-06	2.8712125069255e-07	17.3120588941189	Boundary	2.2286197350949e-07	1.84931283657491e-08	-1756.76742324592	1	CoronetTrayJunc	window_link4_pos910	0	0.789423208606375	0	1
full	giv(ID).giv	1.29156031054548	11.5372457654227	2.48692274539978	4.63916532460201	Positive	0.517278059502106	0.0875006994138166	-1756.76742324592	1	CoronetTrayJunc	window_link4_pos910	0	0.789423208606375	0	1
full	giv(ID2).giv	5.21463063795454e-08	4.65812356997679e-07	2.69068144838579e-08	17.3120588941189	Boundary	2.08849249655413e-08	1.73303499118636e-09	-1756.76742324592	1	CoronetTrayJunc	window_link4_pos910	0	0.789423208606375	0	1
full	ide(ID)!id	0.16033957968264	1.43228087888665	1.6436895609038	0.871381623972284	Positive	0.0642170140739231	0.0749564588251511	-1756.76742324592	1	CoronetTrayJunc	window_link4_pos910	0	0.789423208606375	0	1
full	R!variance	1	8.93279676622304	0.515986967284268	17.3120588941189	Positive	0.400506314167891	0.0332340890756963	-1756.76742324592	1	CoronetTrayJunc	window_link4_pos910	0	0.789423208606375	0	1
partial	MeCaYear!MeCaYear.var	0.0449494122795101	0.401528815420906	0.207130778546126	1.93852800747084	Positive	0.0180033313298197	0.00925252183167474	-1756.76333398217	1	CoronetTrayJunc	window_link4_pos920	0	0.789423208606375	0	1
partial	BirthYear!BirthYear.var	4.04287489210608e-07	3.61146160538847e-06	2.08610885778058e-07	17.3119518280111	Boundary	1.61926958588452e-07	1.34363277429423e-08	-1756.76333398217	1	CoronetTrayJunc	window_link4_pos920	0	0.789423208606375	0	1
partial	giv(ID).giv	1.291558465078	11.5373686602352	2.48663525109702	4.63975110750373	Positive	0.517300534076883	0.0874918574234817	-1756.76333398217	1	CoronetTrayJunc	window_link4_pos920	0	0.789423208606375	0	1
partial	ide(ID)!id	0.160219210397459	1.43122293476327	1.64350469366611	0.870835927806623	Positive	0.0641716850990377	0.0749494216047609	-1756.76333398217	1	CoronetTrayJunc	window_link4_pos920	0	0.789423208606375	0	1
partial	R!variance	1	8.93290468235867	0.515996392036225	17.3119518280111	Positive	0.400524287567301	0.0332345870241432	-1756.76333398217	1	CoronetTrayJunc	window_link4_pos920	0	0.789423208606375	0	1
full	MeCaYear!MeCaYear.var	0.0449494035080539	0.401528871409464	0.207130458954234	1.93853126882794	Positive	0.0180033280782538	0.00925250500614271	-1756.76333670635	1	CoronetTrayJunc	window_link4_pos920	0	0.789423208606375	0	1
full	BirthYear!BirthYear.var	5.47711593995991e-07	4.89265709956938e-06	2.82617332302469e-07	17.3119499066429	Boundary	2.19371799165397e-07	1.82029716344073e-08	-1756.76333670635	1	CoronetTrayJunc	window_link4_pos920	0	0.789423208606375	0	1
full	giv(ID).giv	1.29155831643356	11.5373711925711	2.48663619419173	4.63975036618544	Positive	0.517300482058326	0.0874917941598451	-1756.76333670635	1	CoronetTrayJunc	window_link4_pos920	0	0.789423208606375	0	1
full	giv(ID2).giv	1.09409783722481e-07	9.77347496310375e-07	5.64550788086183e-08	17.3119499066429	Boundary	4.38212763151281e-08	3.6361895776147e-09	-1756.76333670635	1	CoronetTrayJunc	window_link4_pos920	0	0.789423208606375	0	1
full	ide(ID)!id	0.160219078698269	1.43122223716391	1.64350141815432	0.870837238930527	Positive	0.064171633282824	0.0749492616461798	-1756.76333670635	1	CoronetTrayJunc	window_link4_pos920	0	0.789423208606375	0	1
full	R!variance	1	8.93290767112225	0.515996621945779	17.3119499066429	Positive	0.400524293387521	0.0332345925007761	-1756.76333670635	1	CoronetTrayJunc	window_link4_pos920	0	0.789423208606375	0	1
partial	MeCaYear!MeCaYear.var	0.0449577764005678	0.401606468743791	0.207162360697846	1.93860731935541	Positive	0.0180086690687035	0.00925482437042734	-1756.7806463195	0.823257690677397	CoronetTrayJunc	window_link4_pos930	0.0498883364189169	0.789423208606375	0.0498883364189169	0.823257690677397
partial	BirthYear!BirthYear.var	4.04136259275246e-07	3.61013708802571e-06	2.0853652806132e-07	17.3117732494527	Boundary	1.61884255286695e-07	1.34303333050035e-08	-1756.7806463195	0.823257690677397	CoronetTrayJunc	window_link4_pos930	0.0498883364189169	0.789423208606375	0.0498883364189169	0.823257690677397
partial	giv(ID).giv	1.29029173853323	11.5261374171315	2.48546683472489	4.63741348550617	Positive	0.516850226628058	0.0874929738858969	-1756.7806463195	0.823257690677397	CoronetTrayJunc	window_link4_pos930	0.0498883364189169	0.789423208606375	0.0498883364189169	0.823257690677397
partial	ide(ID)!id	0.161201996896238	1.44001260540831	1.64366850560386	0.876096731487395	Positive	0.0645724421388835	0.0749690207207096	-1756.7806463195	0.823257690677397	CoronetTrayJunc	window_link4_pos930	0.0498883364189169	0.789423208606375	0.0498883364189169	0.823257690677397
partial	R!variance	1	8.93297001981439	0.516005488929149	17.3117732494527	Positive	0.4005685002801	0.0332321908682201	-1756.7806463195	0.823257690677397	CoronetTrayJunc	window_link4_pos930	0.0498883364189169	0.789423208606375	0.0498883364189169	0.823257690677397
full	MeCaYear!MeCaYear.var	0.0448367746166915	0.400455017670972	0.206803841139105	1.93640028862718	Positive	0.0179309174818144	0.00922698416059623	-1756.75570215129	0.823257690677397	CoronetTrayJunc	window_link4_pos930	0.0498883364189169	0.789423208606375	0.0498883364189169	0.823257690677397
full	BirthYear!BirthYear.var	3.56431486543064e-07	3.18343097741374e-06	1.83871001014153e-07	17.3133934108985	Boundary	1.42542447081929e-07	1.18553673135894e-08	-1756.75570215129	0.823257690677397	CoronetTrayJunc	window_link4_pos930	0.0498883364189169	0.789423208606375	0.0498883364189169	0.823257690677397
full	giv(ID).giv	1.29282976053018	11.5467753651919	2.48967095028974	4.63787207054334	Positive	0.517022554639128	0.0875863132650987	-1756.75570215129	0.823257690677397	CoronetTrayJunc	window_link4_pos930	0.0498883364189169	0.789423208606375	0.0498883364189169	0.823257690677397
full	giv(ID2).giv	0.014999591942484	0.133967304912889	0.58926743111278	0.227345510441505	Positive	0.00599856808793388	0.0263550655387295	-1756.75570215129	0.823257690677397	CoronetTrayJunc	window_link4_pos930	0.0498883364189169	0.789423208606375	0.0498883364189169	0.823257690677397
full	ide(ID)!id	0.147862263107153	1.32061651828546	1.68781055352836	0.782443571954631	Positive	0.0591323988202685	0.0767807318939536	-1756.75570215129	0.823257690677397	CoronetTrayJunc	window_link4_pos930	0.0498883364189169	0.789423208606375	0.0498883364189169	0.823257690677397
full	R!variance	1	8.93139662909413	0.515866324822954	17.3133934108985	Positive	0.399915418428408	0.0332612795479195	-1756.75570215129	0.823257690677397	CoronetTrayJunc	window_link4_pos930	0.0498883364189169	0.789423208606375	0.0498883364189169	0.823257690677397
partial	MeCaYear!MeCaYear.var	0.044967210754377	0.401692071991728	0.2071960613214	1.93870515409377	Positive	0.0180131605186282	0.00925663380875308	-1756.79344937924	0.642626989169134	CoronetTrayJunc	window_link4_pos940	0.215322886152535	0.789423208606375	0.215322886152535	0.642626989169134
partial	BirthYear!BirthYear.var	4.03330617639141e-07	3.60295221293883e-06	2.08122645771668e-07	17.3116779271182	Boundary	1.61567929958922e-07	1.34032701567861e-08	-1756.79344937924	0.642626989169134	CoronetTrayJunc	window_link4_pos940	0.215322886152535	0.789423208606375	0.215322886152535	0.642626989169134
partial	giv(ID).giv	1.28965187860705	11.5204596099006	2.48522267002592	4.63558446848565	Positive	0.516614348828339	0.0875060875239782	-1756.79344937924	0.642626989169134	CoronetTrayJunc	window_link4_pos940	0.215322886152535	0.789423208606375	0.215322886152535	0.642626989169134
partial	ide(ID)!id	0.161733699068753	1.444767055815	1.64399286264795	0.878815893086019	Positive	0.0647879873739639	0.0749892413291981	-1756.79344937924	0.642626989169134	CoronetTrayJunc	window_link4_pos940	0.215322886152535	0.789423208606375	0.215322886152535	0.642626989169134
partial	R!variance	1	8.93299951793491	0.516010034125094	17.3116779271182	Positive	0.400584341711139	0.033231472074302	-1756.79344937924	0.642626989169134	CoronetTrayJunc	window_link4_pos940	0.215322886152535	0.789423208606375	0.215322886152535	0.642626989169134
full	MeCaYear!MeCaYear.var	0.0447351080394191	0.399486828980881	0.20644516248819	1.93507478773563	Positive	0.0178823568167566	0.00920810613829868	-1756.68578793617	0.642626989169134	CoronetTrayJunc	window_link4_pos940	0.215322886152535	0.789423208606375	0.215322886152535	0.642626989169134
full	BirthYear!BirthYear.var	4.77189382552508e-07	4.26132587164579e-06	2.46105771181016e-07	17.3150180558403	Boundary	1.90751094206646e-07	1.58611689730287e-08	-1756.68578793617	0.642626989169134	CoronetTrayJunc	window_link4_pos940	0.215322886152535	0.789423208606375	0.215322886152535	0.642626989169134
full	giv(ID).giv	1.28936530433009	11.5140988677376	2.48818280416592	4.62751323916384	Positive	0.51540929372205	0.0876575720914839	-1756.68578793617	0.642626989169134	CoronetTrayJunc	window_link4_pos940	0.215322886152535	0.789423208606375	0.215322886152535	0.642626989169134
full	giv(ID2).giv	0.0196906298825941	0.175838343466217	0.454623099233999	0.386778286810524	Positive	0.00787110806118915	0.0203081178598907	-1756.68578793617	0.642626989169134	CoronetTrayJunc	window_link4_pos940	0.215322886152535	0.789423208606375	0.215322886152535	0.642626989169134
full	ide(ID)!id	0.147842269539854	1.32023911500941	1.65347623004476	0.798462712084873	Positive	0.059098286164441	0.0752142177441253	-1756.68578793617	0.642626989169134	CoronetTrayJunc	window_link4_pos940	0.215322886152535	0.789423208606375	0.215322886152535	0.642626989169134
full	R!variance	1	8.93005173093282	0.515740249425888	17.3150180558403	Positive	0.399738764484469	0.0332387298480669	-1756.68578793617	0.642626989169134	CoronetTrayJunc	window_link4_pos940	0.215322886152535	0.789423208606375	0.215322886152535	0.642626989169134
partial	MeCaYear!MeCaYear.var	0.0449565307255028	0.401597376650062	0.207162339427291	1.938563629665	Positive	0.0180073836149984	0.00925441333341576	-1756.76657943696	1	CoronetTrayJunc	window_link4_pos950	0	0.789423208606375	0	1
partial	BirthYear!BirthYear.var	4.031705246037e-07	3.60152846339689e-06	2.08038569489138e-07	17.311830552579	Boundary	1.61490359279002e-07	1.33989260493938e-08	-1756.76657943696	1	CoronetTrayJunc	window_link4_pos950	0	0.789423208606375	0	1
partial	giv(ID).giv	1.29115959852457	11.533948443888	2.48618957333231	4.63920714960953	Positive	0.517175276285938	0.0874915999393588	-1756.76657943696	1	CoronetTrayJunc	window_link4_pos950	0	0.789423208606375	0	1
partial	ide(ID)!id	0.160444416503627	1.43325242687053	1.64356230011431	0.872040218232582	Positive	0.0642661724612663	0.0749567593447706	-1756.76657943696	1	CoronetTrayJunc	window_link4_pos950	0	0.789423208606375	0	1
partial	R!variance	1	8.933015296535	0.516006396285124	17.311830552579	Positive	0.400551006147438	0.0332338929354134	-1756.76657943696	1	CoronetTrayJunc	window_link4_pos950	0	0.789423208606375	0	1
full	MeCaYear!MeCaYear.var	0.0449565200158198	0.4015974147557	0.207162020006786	1.93856680265304	Positive	0.0180073799010313	0.00925439666670205	-1756.76658205073	1	CoronetTrayJunc	window_link4_pos950	0	0.789423208606375	0	1
full	BirthYear!BirthYear.var	6.1796836772413e-07	5.5203227205193e-06	3.1887577261937e-07	17.3118286007532	Boundary	2.47527859374185e-07	2.05374980298839e-08	-1756.76658205073	1	CoronetTrayJunc	window_link4_pos950	0	0.789423208606375	0	1
full	giv(ID).giv	1.29115933160243	11.533949901522	2.48619042209889	4.63920615211154	Positive	0.517175185907294	0.0874915389641633	-1756.76658205073	1	CoronetTrayJunc	window_link4_pos950	0	0.789423208606375	0	1
full	giv(ID2).giv	6.93331052648557e-08	6.19353896199101e-07	3.57763417419783e-08	17.3118286007532	Boundary	2.77714459611889e-08	2.30420938538778e-09	-1756.76658205073	1	CoronetTrayJunc	window_link4_pos950	0	0.789423208606375	0	1
full	ide(ID)!id	0.160444330174016	1.43325213311487	1.64355908798288	0.872041743795094	Positive	0.0642661399368396	0.0749566036255612	-1756.76658205073	1	CoronetTrayJunc	window_link4_pos950	0	0.789423208606375	0	1
full	R!variance	1	8.93301827219682	0.516006626348424	17.3118286007532	Positive	0.400551018955529	0.0332338985335446	-1756.76658205073	1	CoronetTrayJunc	window_link4_pos950	0	0.789423208606375	0	1
partial	MeCaYear!MeCaYear.var	0.0449565307255028	0.401597376650062	0.207162339427291	1.938563629665	Positive	0.0180073836149984	0.00925441333341576	-1756.76657943696	1	CoronetTrayJunc	window_link4_pos960	0	0.789423208606375	0	1
partial	BirthYear!BirthYear.var	4.031705246037e-07	3.60152846339689e-06	2.08038569489138e-07	17.311830552579	Boundary	1.61490359279002e-07	1.33989260493938e-08	-1756.76657943696	1	CoronetTrayJunc	window_link4_pos960	0	0.789423208606375	0	1
partial	giv(ID).giv	1.29115959852457	11.533948443888	2.48618957333231	4.63920714960953	Positive	0.517175276285938	0.0874915999393588	-1756.76657943696	1	CoronetTrayJunc	window_link4_pos960	0	0.789423208606375	0	1
partial	ide(ID)!id	0.160444416503627	1.43325242687053	1.64356230011431	0.872040218232582	Positive	0.0642661724612663	0.0749567593447706	-1756.76657943696	1	CoronetTrayJunc	window_link4_pos960	0	0.789423208606375	0	1
partial	R!variance	1	8.933015296535	0.516006396285124	17.311830552579	Positive	0.400551006147438	0.0332338929354134	-1756.76657943696	1	CoronetTrayJunc	window_link4_pos960	0	0.789423208606375	0	1
full	MeCaYear!MeCaYear.var	0.0449565200158198	0.4015974147557	0.207162020006786	1.93856680265304	Positive	0.0180073799010313	0.00925439666670205	-1756.76658205073	1	CoronetTrayJunc	window_link4_pos960	0	0.789423208606375	0	1
full	BirthYear!BirthYear.var	6.1796836772413e-07	5.5203227205193e-06	3.1887577261937e-07	17.3118286007532	Boundary	2.47527859374185e-07	2.05374980298839e-08	-1756.76658205073	1	CoronetTrayJunc	window_link4_pos960	0	0.789423208606375	0	1
full	giv(ID).giv	1.29115933160243	11.533949901522	2.48619042209889	4.63920615211154	Positive	0.517175185907294	0.0874915389641633	-1756.76658205073	1	CoronetTrayJunc	window_link4_pos960	0	0.789423208606375	0	1
full	giv(ID2).giv	6.93331052648557e-08	6.19353896199101e-07	3.57763417419783e-08	17.3118286007532	Boundary	2.77714459611889e-08	2.30420938538778e-09	-1756.76658205073	1	CoronetTrayJunc	window_link4_pos960	0	0.789423208606375	0	1
full	ide(ID)!id	0.160444330174016	1.43325213311487	1.64355908798288	0.872041743795094	Positive	0.0642661399368396	0.0749566036255612	-1756.76658205073	1	CoronetTrayJunc	window_link4_pos960	0	0.789423208606375	0	1
full	R!variance	1	8.93301827219682	0.516006626348424	17.3118286007532	Positive	0.400551018955529	0.0332338985335446	-1756.76658205073	1	CoronetTrayJunc	window_link4_pos960	0	0.789423208606375	0	1
partial	MeCaYear!MeCaYear.var	0.0449564174279482	0.401585329673467	0.207146920078606	1.93864977341241	Positive	0.0180053859480861	0.00925297196356049	-1756.77728930573	0.999292965746186	CoronetTrayJunc	window_link5_pos0	7.85237261880182e-07	0.789423208606375	7.85237261880182e-07	0.999292965746186
partial	BirthYear!BirthYear.var	4.0478243211925e-07	3.61582830102429e-06	2.08863542718426e-07	17.3119169289342	Boundary	1.62118432301528e-07	1.34520190321359e-08	-1756.77728930573	0.999292965746186	CoronetTrayJunc	window_link5_pos0	7.85237261880182e-07	0.789423208606375	7.85237261880182e-07	0.999292965746186
partial	giv(ID).giv	1.29136899955186	11.5355020503198	2.4867227937094	4.63883713918611	Positive	0.517203072855849	0.0875020960710849	-1756.77728930573	0.999292965746186	CoronetTrayJunc	window_link5_pos0	7.85237261880182e-07	0.789423208606375	7.85237261880182e-07	0.999292965746186
partial	ide(ID)!id	0.16050582392247	1.43376158293133	1.64382886926156	0.87220854295825	Positive	0.0642837991099133	0.0749636208605083	-1756.77728930573	0.999292965746186	CoronetTrayJunc	window_link5_pos0	7.85237261880182e-07	0.789423208606375	7.85237261880182e-07	0.999292965746186
partial	R!variance	1	8.93276983908003	0.515989643189097	17.3119169289342	Positive	0.400507579967719	0.0332327145763404	-1756.77728930573	0.999292965746186	CoronetTrayJunc	window_link5_pos0	7.85237261880182e-07	0.789423208606375	7.85237261880182e-07	0.999292965746186
full	MeCaYear!MeCaYear.var	0.0449564141827929	0.40158539933161	0.207146529943309	1.93865376089821	Positive	0.0180053846206922	0.00925295271967103	-1756.77728891311	0.999292965746186	CoronetTrayJunc	window_link5_pos0	7.85237261880182e-07	0.789423208606375	7.85237261880182e-07	0.999292965746186
full	BirthYear!BirthYear.var	3.3908135233343e-07	3.02893642115349e-06	1.74962522758289e-07	17.3119155657007	Boundary	1.35804651626434e-07	1.1268592919323e-08	-1756.77728891311	0.999292965746186	CoronetTrayJunc	window_link5_pos0	7.85237261880182e-07	0.789423208606375	7.85237261880182e-07	0.999292965746186
full	giv(ID).giv	1.29136914732136	11.5355062039191	2.48672315615738	4.63883813337085	Positive	0.517203131243413	0.0875020455697431	-1756.77728891311	0.999292965746186	CoronetTrayJunc	window_link5_pos0	7.85237261880182e-07	0.789423208606375	7.85237261880182e-07	0.999292965746186
full	giv(ID2).giv	5.76042820508036e-08	5.14565919704441e-07	2.97232225834053e-08	17.3119155657007	Boundary	2.30709515644719e-08	1.91434651411343e-09	-1756.77728891311	0.999292965746186	CoronetTrayJunc	window_link5_pos0	7.85237261880182e-07	0.789423208606375	7.85237261880182e-07	0.999292965746186
full	ide(ID)!id	0.160505691333997	1.43376075074133	1.64382695198823	0.872209054004852	Positive	0.0642837459083837	0.0749635219271494	-1756.77728891311	0.999292965746186	CoronetTrayJunc	window_link5_pos0	7.85237261880182e-07	0.789423208606375	7.85237261880182e-07	0.999292965746186
full	R!variance	1	8.93277203334683	0.515989810569831	17.3119155657007	Positive	0.400507579351908	0.0332327119783402	-1756.77728891311	0.999292965746186	CoronetTrayJunc	window_link5_pos0	7.85237261880182e-07	0.789423208606375	7.85237261880182e-07	0.999292965746186
partial	MeCaYear!MeCaYear.var	0.0449583884248702	0.401600349219325	0.207152781160365	1.93866742686129	Positive	0.0180054590901163	0.00925291266153647	-1756.77945601019	0.99933175500438	CoronetTrayJunc	window_link5_pos10	7.01441422279522e-07	0.789423208606375	7.01441422279522e-07	0.99933175500438
partial	BirthYear!BirthYear.var	4.04609914728052e-07	3.61426396152802e-06	2.08772315421124e-07	17.311988681246	Boundary	1.62042891712314e-07	1.34457840329012e-08	-1756.77945601019	0.99933175500438	CoronetTrayJunc	window_link5_pos10	7.01441422279522e-07	0.789423208606375	7.01441422279522e-07	0.99933175500438
partial	giv(ID).giv	1.29153274171122	11.5368904062516	2.48648208478319	4.63984457272192	Positive	0.517248076702923	0.0874848301175488	-1756.77945601019	0.99933175500438	CoronetTrayJunc	window_link5_pos10	7.01441422279522e-07	0.789423208606375	7.01441422279522e-07	0.99933175500438
partial	ide(ID)!id	0.16043943490359	1.43315931338388	1.64352149083323	0.872005216468023	Positive	0.064254653754447	0.0749466240628183	-1756.77945601019	0.99933175500438	CoronetTrayJunc	window_link5_pos10	7.01441422279522e-07	0.789423208606375	7.01441422279522e-07	0.99933175500438
partial	R!variance	1	8.93271229885024	0.515984180865773	17.311988681246	Positive	0.400491648409622	0.0332314744238002	-1756.77945601019	0.99933175500438	CoronetTrayJunc	window_link5_pos10	7.01441422279522e-07	0.789423208606375	7.01441422279522e-07	0.99933175500438
full	MeCaYear!MeCaYear.var	0.0449583874294736	0.401600352313245	0.207152405354483	1.93867095883351	Positive	0.0180054588850222	0.0092528960492025	-1756.77945565947	0.99933175500438	CoronetTrayJunc	window_link5_pos10	7.01441422279522e-07	0.789423208606375	7.01441422279522e-07	0.99933175500438
full	BirthYear!BirthYear.var	3.44725632550427e-07	3.07933498951296e-06	1.77872980696096e-07	17.3119884620034	Boundary	1.38059738313276e-07	1.14557368160142e-08	-1756.77945565947	0.99933175500438	CoronetTrayJunc	window_link5_pos10	7.01441422279522e-07	0.789423208606375	7.01441422279522e-07	0.99933175500438
full	giv(ID).giv	1.29153246603863	11.5368882880588	2.48648146826217	4.63984487128395	Positive	0.517247971858632	0.0874848363875401	-1756.77945565947	0.99933175500438	CoronetTrayJunc	window_link5_pos10	7.01441422279522e-07	0.789423208606375	7.01441422279522e-07	0.99933175500438
full	giv(ID2).giv	3.51721302909122e-07	3.14182530202977e-06	1.81482636089176e-07	17.3119884620034	Boundary	1.40861445897078e-07	1.16882131708703e-08	-1756.77945565947	0.99933175500438	CoronetTrayJunc	window_link5_pos10	7.01441422279522e-07	0.789423208606375	7.01441422279522e-07	0.99933175500438
full	ide(ID)!id	0.160439392893206	1.43315898088895	1.64352246154398	0.872004499130842	Positive	0.0642546376203597	0.0749466617906473	-1756.77945565947	0.99933175500438	CoronetTrayJunc	window_link5_pos10	7.01441422279522e-07	0.789423208606375	7.01441422279522e-07	0.99933175500438
full	R!variance	1	8.93271256544148	0.515984202799531	17.3119884620034	Positive	0.400491652714802	0.0332314621667665	-1756.77945565947	0.99933175500438	CoronetTrayJunc	window_link5_pos10	7.01441422279522e-07	0.789423208606375	7.01441422279522e-07	0.99933175500438
partial	MeCaYear!MeCaYear.var	0.0449342114875824	0.401395940208157	0.207096551325675	1.93820678151676	Positive	0.0179974107387499	0.00925105275813081	-1756.76583631589	1	CoronetTrayJunc	window_link5_pos100	0	0.789423208606375	0	1
partial	BirthYear!BirthYear.var	4.04171438545606e-07	3.61045112864905e-06	2.0855290670824e-07	17.311919481899	Boundary	1.61881985853627e-07	1.34317577005016e-08	-1756.76583631589	1	CoronetTrayJunc	window_link5_pos100	0	0.789423208606375	0	1
partial	giv(ID).giv	1.29155464823304	11.5374182653897	2.48614777860343	4.64068080131213	Positive	0.517303825443012	0.0874744729359721	-1756.76583631589	1	CoronetTrayJunc	window_link5_pos100	0	0.789423208606375	0	1
partial	ide(ID)!id	0.160214964279793	1.43119538751171	1.64325007028693	0.87095410089458	Positive	0.0641705823509201	0.074937267588228	-1756.76583631589	1	CoronetTrayJunc	window_link5_pos100	0	0.789423208606375	0	1
partial	R!variance	1	8.93296948849505	0.516001099579695	17.311919481899	Positive	0.400528019585332	0.0332328225587519	-1756.76583631589	1	CoronetTrayJunc	window_link5_pos100	0	0.789423208606375	0	1
full	MeCaYear!MeCaYear.var	0.0449342252594131	0.40139581304999	0.207096155007293	1.93820987664331	Positive	0.0179974160228176	0.00925104073361454	-1756.7658382276	1	CoronetTrayJunc	window_link5_pos100	0	0.789423208606375	0	1
full	BirthYear!BirthYear.var	5.3963378052761e-07	4.82052909188067e-06	2.78451398994849e-07	17.3119226884181	Boundary	2.1613844663065e-07	1.79335286253379e-08	-1756.7658382276	1	CoronetTrayJunc	window_link5_pos100	0	0.789423208606375	0	1
full	giv(ID).giv	1.29155400979262	11.5374053712005	2.48614353553201	4.64068353508463	Positive	0.517303563063139	0.0874746044585514	-1756.7658382276	1	CoronetTrayJunc	window_link5_pos100	0	0.789423208606375	0	1
full	giv(ID2).giv	6.99734261162911e-08	6.25070090909339e-07	3.61063356254196e-08	17.3119226884181	Boundary	2.80263174247778e-08	2.32541120580436e-09	-1756.7658382276	1	CoronetTrayJunc	window_link5_pos100	0	0.789423208606375	0	1
full	ide(ID)!id	0.160215415688146	1.43119852789302	1.64325928230719	0.870951129442924	Positive	0.0641707623256322	0.0749376928928538	-1756.7658382276	1	CoronetTrayJunc	window_link5_pos100	0	0.789423208606375	0	1
full	R!variance	1	8.93296392076779	0.516000682393532	17.3119226884181	Positive	0.400528014423647	0.03323277613904	-1756.7658382276	1	CoronetTrayJunc	window_link5_pos100	0	0.789423208606375	0	1
partial	MeCaYear!MeCaYear.var	0.0449846049974807	0.401821623950112	0.207220638826331	1.93910040151393	Positive	0.0180153140932433	0.0092559122212793	-1756.79546097154	0.580985705911801	CoronetTrayJunc	window_link5_pos1000	0.304643815039072	0.789423208606375	0.304643815039072	0.580985705911801
partial	BirthYear!BirthYear.var	4.08409403586564e-07	3.64808649080814e-06	2.10724355154442e-07	17.3121255401846	Boundary	1.63558703797848e-07	1.35716082009801e-08	-1756.79546097154	0.580985705911801	CoronetTrayJunc	window_link5_pos1000	0.304643815039072	0.789423208606375	0.304643815039072	0.580985705911801
partial	giv(ID).giv	1.29093851944041	11.5312118963888	2.48721410040358	4.63619593283815	Positive	0.516991599772589	0.0875344011131101	-1756.79546097154	0.580985705911801	CoronetTrayJunc	window_link5_pos1000	0.304643815039072	0.789423208606375	0.304643815039072	0.580985705911801
partial	ide(ID)!id	0.161096766918239	1.43898483714205	1.64454436130532	0.875005181374307	Positive	0.0645156016286152	0.0749972546743312	-1756.79546097154	0.580985705911801	CoronetTrayJunc	window_link5_pos1000	0.304643815039072	0.789423208606375	0.304643815039072	0.580985705911801
partial	R!variance	1	8.93242530355919	0.515963524110625	17.3121255401846	Positive	0.400477320946849	0.0332304008717653	-1756.79546097154	0.580985705911801	CoronetTrayJunc	window_link5_pos1000	0.304643815039072	0.789423208606375	0.304643815039072	0.580985705911801
full	MeCaYear!MeCaYear.var	0.044351138776755	0.396453403554462	0.205770408995088	1.92667840575622	Positive	0.0177986990256271	0.00920363128732457	-1756.64313906402	0.580985705911801	CoronetTrayJunc	window_link5_pos1000	0.304643815039072	0.789423208606375	0.304643815039072	0.580985705911801
full	BirthYear!BirthYear.var	1.9547736712749e-07	1.74736589979457e-06	1.00960687209026e-07	17.307389124411	Boundary	7.84476547792211e-08	6.50290486537133e-09	-1756.64313906402	0.580985705911801	CoronetTrayJunc	window_link5_pos1000	0.304643815039072	0.789423208606375	0.304643815039072	0.580985705911801
full	giv(ID).giv	1.2680029046105	11.3346371956801	2.48637920243622	4.55869208710164	Positive	0.508866348987907	0.0885603853258777	-1756.64313906402	0.580985705911801	CoronetTrayJunc	window_link5_pos1000	0.304643815039072	0.789423208606375	0.304643815039072	0.580985705911801
full	giv(ID2).giv	0.0285948162207005	0.255608142820735	0.576438464839681	0.443426590020887	Positive	0.0114754782321873	0.025843921179374	-1756.64313906402	0.580985705911801	CoronetTrayJunc	window_link5_pos1000	0.304643815039072	0.789423208606375	0.304643815039072	0.580985705911801
full	ide(ID)!id	0.150870078037655	1.3486227768272	1.65516440989836	0.814796867768568	Positive	0.0605461592425333	0.0754937940597583	-1756.64313906402	0.580985705911801	CoronetTrayJunc	window_link5_pos1000	0.304643815039072	0.789423208606375	0.304643815039072	0.580985705911801
full	R!variance	1	8.93896784815473	0.516482745253983	17.307389124411	Positive	0.40131323606409	0.0332667917566649	-1756.64313906402	0.580985705911801	CoronetTrayJunc	window_link5_pos1000	0.304643815039072	0.789423208606375	0.304643815039072	0.580985705911801
partial	MeCaYear!MeCaYear.var	0.0450106828180618	0.402056518249655	0.207290542376277	1.93957965298695	Positive	0.0180255828102594	0.00925885718883237	-1756.82429431788	0.147118958166944	CoronetTrayJunc	window_link5_pos1010	2.10187161440445	0.789423208606375	2.10187161440445	0.147118958166944
partial	BirthYear!BirthYear.var	4.11762953782939e-07	3.67805972220732e-06	2.12457182039319e-07	17.3120046444305	Boundary	1.64900124968399e-07	1.36823551193991e-08	-1756.82429431788	0.147118958166944	CoronetTrayJunc	window_link5_pos1010	2.10187161440445	0.789423208606375	2.10187161440445	0.147118958166944
partial	giv(ID).giv	1.29027026522371	11.525298839251	2.48738815180179	4.6334943064284	Positive	0.516718966637681	0.0875629822224068	-1756.82429431788	0.147118958166944	CoronetTrayJunc	window_link5_pos1010	2.10187161440445	0.789423208606375	2.10187161440445	0.147118958166944
partial	ide(ID)!id	0.161763162519606	1.44494439612428	1.64529869532083	0.878226184846343	Positive	0.0647818495318743	0.0750340940184294	-1756.82429431788	0.147118958166944	CoronetTrayJunc	window_link5_pos1010	2.10187161440445	0.789423208606375	2.10187161440445	0.147118958166944
partial	R!variance	1	8.93246876246717	0.515969637597161	17.3120046444305	Positive	0.40047343612006	0.0332287181100117	-1756.82429431788	0.147118958166944	CoronetTrayJunc	window_link5_pos1010	2.10187161440445	0.789423208606375	2.10187161440445	0.147118958166944
full	MeCaYear!MeCaYear.var	0.0428161661685334	0.382925355617428	0.201927273100342	1.89635282910568	Positive	0.0172036427980735	0.00904225034633066	-1755.77335851068	0.147118958166944	CoronetTrayJunc	window_link5_pos1010	2.10187161440445	0.789423208606375	2.10187161440445	0.147118958166944
full	BirthYear!BirthYear.var	5.35868669893316e-08	4.79252860182377e-07	2.7692203834297e-08	17.3064181908418	Boundary	2.15313373627051e-08	1.79474327623287e-09	-1755.77335851068	0.147118958166944	CoronetTrayJunc	window_link5_pos1010	2.10187161440445	0.789423208606375	2.10187161440445	0.147118958166944
full	giv(ID).giv	1.21541851669365	10.8700663645819	2.44579052251375	4.44439794190132	Positive	0.488358203979711	0.0890472270489299	-1755.77335851068	0.147118958166944	CoronetTrayJunc	window_link5_pos1010	2.10187161440445	0.789423208606375	2.10187161440445	0.147118958166944
full	giv(ID2).giv	0.0944623146490684	0.844821446344804	0.902005619759732	0.936603306939306	Positive	0.037955194603484	0.0400125258122965	-1755.77335851068	0.147118958166944	CoronetTrayJunc	window_link5_pos1010	2.10187161440445	0.789423208606375	2.10187161440445	0.147118958166944
full	ide(ID)!id	0.13608783423606	1.21709828280577	1.66006103790335	0.733164778292106	Positive	0.0546804326231621	0.0757301164781214	-1755.77335851068	0.147118958166944	CoronetTrayJunc	window_link5_pos1010	2.10187161440445	0.789423208606375	2.10187161440445	0.147118958166944
full	R!variance	1	8.94347602515725	0.516772212859732	17.3064181908418	Positive	0.401802504464232	0.0334922225736799	-1755.77335851068	0.147118958166944	CoronetTrayJunc	window_link5_pos1010	2.10187161440445	0.789423208606375	2.10187161440445	0.147118958166944
partial	MeCaYear!MeCaYear.var	0.044976080047429	0.401766165781832	0.20722712083711	1.93877212673161	Positive	0.0180153781747606	0.00925749743296604	-1756.8403692759	0.0701635176483224	CoronetTrayJunc	window_link5_pos1020	3.27919073848033	0.789423208606375	3.27919073848033	0.0701635176483224
partial	BirthYear!BirthYear.var	4.11107822520912e-07	3.67237903799013e-06	2.12133579928467e-07	17.3116346748519	Boundary	1.64671151543362e-07	1.36606742283938e-08	-1756.8403692759	0.0701635176483224	CoronetTrayJunc	window_link5_pos1020	3.27919073848033	0.789423208606375	3.27919073848033	0.0701635176483224
partial	giv(ID).giv	1.28876839603683	11.5124203023139	2.4862360197169	4.63046155353537	Positive	0.51622217876256	0.0875745548832039	-1756.8403692759	0.0701635176483224	CoronetTrayJunc	window_link5_pos1020	3.27919073848033	0.789423208606375	3.27919073848033	0.0701635176483224
partial	ide(ID)!id	0.162793326501384	1.45421411857945	1.64560260857549	0.883697018345323	Positive	0.0652076245452464	0.0750642327103803	-1756.8403692759	0.0701635176483224	CoronetTrayJunc	window_link5_pos1020	3.27919073848033	0.789423208606375	3.27919073848033	0.0701635176483224
partial	R!variance	1	8.93288533278475	0.516004727488923	17.3116346748519	Positive	0.400554653846281	0.0332289328493597	-1756.8403692759	0.0701635176483224	CoronetTrayJunc	window_link5_pos1020	3.27919073848033	0.789423208606375	3.27919073848033	0.0701635176483224
full	MeCaYear!MeCaYear.var	0.0439196313964609	0.392112918931031	0.203988327992833	1.92223213352093	Positive	0.0175654921785967	0.0091059539577414	-1755.20077390666	0.0701635176483224	CoronetTrayJunc	window_link5_pos1020	3.27919073848033	0.789423208606375	3.27919073848033	0.0701635176483224
full	BirthYear!BirthYear.var	5.56947095972792e-08	4.97240401497656e-07	2.87125089840574e-08	17.3179014684418	Boundary	2.22748906289559e-08	1.86278528164435e-09	-1755.20077390666	0.0701635176483224	CoronetTrayJunc	window_link5_pos1020	3.27919073848033	0.789423208606375	3.27919073848033	0.0701635176483224
full	giv(ID).giv	1.2260899317099	10.9464876345355	2.43535538019778	4.49482146365288	Positive	0.490370078730712	0.0881030869377459	-1755.20077390666	0.0701635176483224	CoronetTrayJunc	window_link5_pos1020	3.27919073848033	0.789423208606375	3.27919073848033	0.0701635176483224
full	giv(ID2).giv	0.119650784173418	1.06823797793545	0.975825866027538	1.09470143713664	Positive	0.0478538832575563	0.0429838874790619	-1755.20077390666	0.0701635176483224	CoronetTrayJunc	window_link5_pos1020	3.27919073848033	0.789423208606375	3.27919073848033	0.0701635176483224
full	ide(ID)!id	0.110675536941636	0.988107287438233	1.65757525963778	0.596116092885074	Positive	0.0442642667230343	0.0752314024243327	-1755.20077390666	0.0701635176483224	CoronetTrayJunc	window_link5_pos1020	3.27919073848033	0.789423208606375	3.27919073848033	0.0701635176483224
full	R!variance	1	8.92796470424449	0.515533866531912	17.3179014684418	Positive	0.39994625683521	0.0334463595396025	-1755.20077390666	0.0701635176483224	CoronetTrayJunc	window_link5_pos1020	3.27919073848033	0.789423208606375	3.27919073848033	0.0701635176483224
partial	MeCaYear!MeCaYear.var	0.0449243930716792	0.40132039550578	0.207107391549458	1.93774057267262	Positive	0.0179972602831626	0.00925318128840568	-1756.82573385497	0.076271232947508	CoronetTrayJunc	window_link5_pos1040	3.1426192282961	0.789423208606375	3.1426192282961	0.076271232947508
partial	BirthYear!BirthYear.var	4.07050747057839e-07	3.63628210935492e-06	2.10050585030594e-07	17.3114590888918	Boundary	1.6306949838069e-07	1.35260176776669e-08	-1756.82573385497	0.076271232947508	CoronetTrayJunc	window_link5_pos1040	3.1426192282961	0.789423208606375	3.1426192282961	0.076271232947508
partial	giv(ID).giv	1.28860350077009	11.5114046338714	2.48494669137963	4.63245536566432	Positive	0.516230293153896	0.0875351873040862	-1756.82573385497	0.076271232947508	CoronetTrayJunc	window_link5_pos1040	3.1426192282961	0.789423208606375	3.1426192282961	0.076271232947508
partial	ide(ID)!id	0.162651248930878	1.45300268044354	1.64479468737126	0.883394560792119	Positive	0.0651600759017459	0.0750331493382571	-1756.82573385497	0.076271232947508	CoronetTrayJunc	window_link5_pos1040	3.1426192282961	0.789423208606375	3.1426192282961	0.076271232947508
partial	R!variance	1	8.93324023021196	0.516030461923577	17.3114590888918	Positive	0.400612207591697	0.0332293154488302	-1756.82573385497	0.076271232947508	CoronetTrayJunc	window_link5_pos1040	3.1426192282961	0.789423208606375	3.1426192282961	0.076271232947508
full	MeCaYear!MeCaYear.var	0.0463939175624851	0.413129306169249	0.20919360324682	1.97486586471677	Positive	0.0182888097443062	0.00922879319517891	-1755.25442424083	0.076271232947508	CoronetTrayJunc	window_link5_pos1040	3.1426192282961	0.789423208606375	3.1426192282961	0.076271232947508
full	BirthYear!BirthYear.var	1.96066407107675e-07	1.74593530762727e-06	1.00724636401839e-07	17.3337464397677	Boundary	7.72907614885604e-08	6.60494250620139e-09	-1755.25442424083	0.076271232947508	CoronetTrayJunc	window_link5_pos1040	3.1426192282961	0.789423208606375	3.1426192282961	0.076271232947508
full	giv(ID).giv	1.26603394030429	11.2737994725319	2.45935229441655	4.5840522718631	Positive	0.499079514741875	0.0872953284388253	-1755.25442424083	0.076271232947508	CoronetTrayJunc	window_link5_pos1040	3.1426192282961	0.789423208606375	3.1426192282961	0.076271232947508
full	giv(ID2).giv	0.138076149945174	1.22954272935763	1.1119565561887	1.10574709282885	Positive	0.0544305928287364	0.0480202779649344	-1755.25442424083	0.076271232947508	CoronetTrayJunc	window_link5_pos1040	3.1426192282961	0.789423208606375	3.1426192282961	0.076271232947508
full	ide(ID)!id	0.0862337364858941	0.76789556895723	1.67632398577009	0.45808302898229	Positive	0.0339939475472629	0.0750718976671828	-1755.25442424083	0.076271232947508	CoronetTrayJunc	window_link5_pos1040	3.1426192282961	0.789423208606375	3.1426192282961	0.076271232947508
full	R!variance	1	8.90481614562579	0.513727149325091	17.3337464397677	Positive	0.394207057847059	0.0336872726115397	-1755.25442424083	0.076271232947508	CoronetTrayJunc	window_link5_pos1040	3.1426192282961	0.789423208606375	3.1426192282961	0.076271232947508
partial	MeCaYear!MeCaYear.var	0.0449625092340582	0.401644186230374	0.2071833813051	1.93859267910542	Positive	0.0180096949022507	0.00925544486261409	-1756.821979673	0.195936501936859	CoronetTrayJunc	window_link5_pos1050	1.67240658614446	0.789423208606375	1.67240658614446	0.195936501936859
partial	BirthYear!BirthYear.var	4.06188663063394e-07	3.62842994777798e-06	2.0959361029092e-07	17.3117393356679	Boundary	1.62698524151397e-07	1.34971275610447e-08	-1756.821979673	0.195936501936859	CoronetTrayJunc	window_link5_pos1050	1.67240658614446	0.789423208606375	1.67240658614446	0.195936501936859
partial	giv(ID).giv	1.28945980265717	11.5185749625093	2.48594337306938	4.63348243861541	Positive	0.516492029252256	0.0875410018145034	-1756.821979673	0.195936501936859	CoronetTrayJunc	window_link5_pos1050	1.67240658614446	0.789423208606375	1.67240658614446	0.195936501936859
partial	ide(ID)!id	0.162149793453282	1.44846279596947	1.64489396986575	0.880581254783058	Positive	0.064948962108737	0.0750271517131667	-1756.821979673	0.195936501936859	CoronetTrayJunc	window_link5_pos1050	1.67240658614446	0.789423208606375	1.67240658614446	0.195936501936859
partial	R!variance	1	8.93286858479279	0.516000640466445	17.3117393356679	Positive	0.400549151038232	0.0332287155905634	-1756.821979673	0.195936501936859	CoronetTrayJunc	window_link5_pos1050	1.67240658614446	0.789423208606375	1.67240658614446	0.195936501936859
full	MeCaYear!MeCaYear.var	0.0448477574902336	0.400210337599494	0.206366707125563	1.9393163905842	Positive	0.0178633051100691	0.00917886763694812	-1755.98577637993	0.195936501936859	CoronetTrayJunc	window_link5_pos1050	1.67240658614446	0.789423208606375	1.67240658614446	0.195936501936859
full	BirthYear!BirthYear.var	2.81836042164028e-07	2.51503539740496e-06	1.45212900364695e-07	17.3196416509041	Boundary	1.12258081427743e-07	9.43455105259336e-09	-1755.98577637993	0.195936501936859	CoronetTrayJunc	window_link5_pos1050	1.67240658614446	0.789423208606375	1.67240658614446	0.195936501936859
full	giv(ID).giv	1.26670113535949	11.3037288236826	2.4703954226532	4.57567591003001	Positive	0.50453958303545	0.0877262736360283	-1755.98577637993	0.195936501936859	CoronetTrayJunc	window_link5_pos1050	1.67240658614446	0.789423208606375	1.67240658614446	0.195936501936859
full	giv(ID2).giv	0.072850902778045	0.650103506325338	0.789083268445703	0.823871867928311	Positive	0.0290172346778229	0.0347933168720604	-1755.98577637993	0.195936501936859	CoronetTrayJunc	window_link5_pos1050	1.67240658614446	0.789423208606375	1.67240658614446	0.195936501936859
full	ide(ID)!id	0.126207965890616	1.12624879065198	1.66217682503479	0.677574595969	Positive	0.050269880328269	0.0753118453960025	-1755.98577637993	0.195936501936859	CoronetTrayJunc	window_link5_pos1050	1.67240658614446	0.789423208606375	1.67240658614446	0.195936501936859
full	R!variance	1	8.92375360544275	0.515238928455365	17.3196416509041	Positive	0.398309884590308	0.0334753177065354	-1755.98577637993	0.195936501936859	CoronetTrayJunc	window_link5_pos1050	1.67240658614446	0.789423208606375	1.67240658614446	0.195936501936859
partial	MeCaYear!MeCaYear.var	0.04496834997348	0.401693445962898	0.20718933562503	1.93877471903226	Positive	0.018009854327376	0.00925471147671795	-1756.81418301245	0.282803139291657	CoronetTrayJunc	window_link5_pos1060	1.15356966171203	0.789423208606375	1.15356966171203	0.282803139291657
partial	BirthYear!BirthYear.var	4.05906336292085e-07	3.62588164919329e-06	2.09444737286314e-07	17.3118775681466	Boundary	1.62565759950956e-07	1.34878444192172e-08	-1756.81418301245	0.282803139291657	CoronetTrayJunc	window_link5_pos1060	1.15356966171203	0.789423208606375	1.15356966171203	0.282803139291657
partial	giv(ID).giv	1.29057465345544	11.5284501238009	2.4869771911103	4.63552708284151	Positive	0.516876014375528	0.0875409046590939	-1756.81418301245	0.282803139291657	CoronetTrayJunc	window_link5_pos1060	1.15356966171203	0.789423208606375	1.15356966171203	0.282803139291657
partial	ide(ID)!id	0.161331310252318	1.44114093568437	1.64489030091881	0.876131943193639	Positive	0.0646132979707393	0.0750145272281661	-1756.81418301245	0.282803139291657	CoronetTrayJunc	window_link5_pos1060	1.15356966171203	0.789423208606375	1.15356966171203	0.282803139291657
partial	R!variance	1	8.93280376531041	0.515992776066447	17.3118775681466	Positive	0.400500670760596	0.0332289575531816	-1756.81418301245	0.282803139291657	CoronetTrayJunc	window_link5_pos1060	1.15356966171203	0.789423208606375	1.15356966171203	0.282803139291657
full	MeCaYear!MeCaYear.var	0.0445940111657371	0.398228396735921	0.206081143287556	1.93238639102585	Positive	0.0178685756595397	0.00921206999916499	-1756.2373981816	0.282803139291657	CoronetTrayJunc	window_link5_pos1060	1.15356966171203	0.789423208606375	1.15356966171203	0.282803139291657
full	BirthYear!BirthYear.var	3.05417892672562e-07	2.72740833475206e-06	1.57530154385162e-07	17.3135635231051	Boundary	1.22379274264296e-07	1.0187772561204e-08	-1756.2373981816	0.282803139291657	CoronetTrayJunc	window_link5_pos1060	1.15356966171203	0.789423208606375	1.15356966171203	0.282803139291657
full	giv(ID).giv	1.24508354817966	11.1187043334379	2.47304703051685	4.49595345184929	Positive	0.498898148013876	0.0888832247007857	-1756.2373981816	0.282803139291657	CoronetTrayJunc	window_link5_pos1060	1.15356966171203	0.789423208606375	1.15356966171203	0.282803139291657
full	giv(ID2).giv	0.051881685146399	0.463307958977294	0.640676628056649	0.723154144677692	Positive	0.0207887066480157	0.028545582264625	-1756.2373981816	0.282803139291657	CoronetTrayJunc	window_link5_pos1060	1.15356966171203	0.789423208606375	1.15356966171203	0.282803139291657
full	ide(ID)!id	0.154107257306099	1.37619120590637	1.65197053221549	0.833060383989254	Positive	0.0617499326675038	0.075375690603746	-1756.2373981816	0.282803139291657	CoronetTrayJunc	window_link5_pos1060	1.15356966171203	0.789423208606375	1.15356966171203	0.282803139291657
full	R!variance	1	8.93008694050585	0.515785611008882	17.3135635231051	Positive	0.40069451463179	0.0333568294642327	-1756.2373981816	0.282803139291657	CoronetTrayJunc	window_link5_pos1060	1.15356966171203	0.789423208606375	1.15356966171203	0.282803139291657
partial	MeCaYear!MeCaYear.var	0.0449574660140197	0.401599613414812	0.207158792263544	1.93860762088198	Positive	0.0180049639205559	0.00925304413870766	-1756.7902810558	0.68488277233252	CoronetTrayJunc	window_link5_pos1070	0.164681135522187	0.789423208606375	0.164681135522187	0.68488277233252
partial	BirthYear!BirthYear.var	4.04470900325483e-07	3.61308969588278e-06	2.08705316879509e-07	17.3119197436102	Boundary	1.61986086248813e-07	1.34410766353048e-08	-1756.7902810558	0.68488277233252	CoronetTrayJunc	window_link5_pos1070	0.164681135522187	0.789423208606375	0.164681135522187	0.68488277233252
partial	giv(ID).giv	1.29164431604385	11.5381026553162	2.48743451688657	4.63855533763278	Positive	0.517289148398808	0.087522250934634	-1756.7902810558	0.68488277233252	CoronetTrayJunc	window_link5_pos1070	0.164681135522187	0.789423208606375	0.164681135522187	0.68488277233252
partial	ide(ID)!id	0.160346222387103	1.43235343609235	1.64438444318836	0.871057520658066	Positive	0.064216874411403	0.0749834826884297	-1756.7902810558	0.68488277233252	CoronetTrayJunc	window_link5_pos1070	0.164681135522187	0.789423208606375	0.164681135522187	0.68488277233252
partial	R!variance	1	8.93287920830715	0.515995876864221	17.3119197436102	Positive	0.400488851283147	0.0332312574884585	-1756.7902810558	0.68488277233252	CoronetTrayJunc	window_link5_pos1070	0.164681135522187	0.789423208606375	0.164681135522187	0.68488277233252
full	MeCaYear!MeCaYear.var	0.0448580176054649	0.400631410150134	0.20686806222407	1.93665182456337	Positive	0.0179781534075601	0.00924769222221436	-1756.70794048804	0.68488277233252	CoronetTrayJunc	window_link5_pos1070	0.164681135522187	0.789423208606375	0.164681135522187	0.68488277233252
full	BirthYear!BirthYear.var	3.90180417330299e-07	3.48474005656821e-06	2.01286226388053e-07	17.3123621973522	Boundary	1.56376134609555e-07	1.2971926129281e-08	-1756.70794048804	0.68488277233252	CoronetTrayJunc	window_link5_pos1070	0.164681135522187	0.789423208606375	0.164681135522187	0.68488277233252
full	giv(ID).giv	1.26599390904946	11.3067173294385	2.50298237186629	4.51729802675672	Positive	0.507383828463144	0.0896028471336229	-1756.70794048804	0.68488277233252	CoronetTrayJunc	window_link5_pos1070	0.164681135522187	0.789423208606375	0.164681135522187	0.68488277233252
full	giv(ID2).giv	0.0208467284717835	0.186184202300775	0.53559336248553	0.347622310770897	Positive	0.00835493190554675	0.0240029740169753	-1756.70794048804	0.68488277233252	CoronetTrayJunc	window_link5_pos1070	0.164681135522187	0.789423208606375	0.164681135522187	0.68488277233252
full	ide(ID)!id	0.163441394789536	1.45971132847073	1.64861396987903	0.88541729910116	Positive	0.0655038859388629	0.0752605522010652	-1756.70794048804	0.68488277233252	CoronetTrayJunc	window_link5_pos1070	0.164681135522187	0.789423208606375	0.164681135522187	0.68488277233252
full	R!variance	1	8.93109931147129	0.515879878763005	17.3123621973522	Positive	0.400779043908751	0.0332459691802008	-1756.70794048804	0.68488277233252	CoronetTrayJunc	window_link5_pos1070	0.164681135522187	0.789423208606375	0.164681135522187	0.68488277233252
partial	MeCaYear!MeCaYear.var	0.0449458284805782	0.401498695575949	0.207133389822905	1.93835815615832	Positive	0.0180012958884778	0.00925236662658212	-1756.79298934735	0.661445363466443	CoronetTrayJunc	window_link5_pos1080	0.191772613671674	0.789423208606375	0.191772613671674	0.661445363466443
partial	BirthYear!BirthYear.var	4.06178911600719e-07	3.62837461653681e-06	2.09589668575714e-07	17.3118009164944	Boundary	1.62679096560517e-07	1.34978927330983e-08	-1756.79298934735	0.661445363466443	CoronetTrayJunc	window_link5_pos1080	0.191772613671674	0.789423208606375	0.191772613671674	0.661445363466443
partial	giv(ID).giv	1.29119498299337	11.5341761167015	2.48699036908343	4.63780489867854	Positive	0.517137712760717	0.087521147734596	-1756.79298934735	0.661445363466443	CoronetTrayJunc	window_link5_pos1080	0.191772613671674	0.789423208606375	0.191772613671674	0.661445363466443
partial	ide(ID)!id	0.160669498588238	1.43525208640652	1.64436085715543	0.872832797108386	Positive	0.0643498914607844	0.0749874883282916	-1756.79298934735	0.661445363466443	CoronetTrayJunc	window_link5_pos1080	0.191772613671674	0.789423208606375	0.191772613671674	0.661445363466443
partial	R!variance	1	8.9329468195128	0.516003324125661	17.3118009164944	Positive	0.400510937210924	0.0332313971690558	-1756.79298934735	0.661445363466443	CoronetTrayJunc	window_link5_pos1080	0.191772613671674	0.789423208606375	0.191772613671674	0.661445363466443
full	MeCaYear!MeCaYear.var	0.0450417036366957	0.402234451358784	0.207288864572427	1.94045373439846	Positive	0.018041851548234	0.00926194468359492	-1756.69710304052	0.661445363466443	CoronetTrayJunc	window_link5_pos1080	0.191772613671674	0.789423208606375	0.191772613671674	0.661445363466443
full	BirthYear!BirthYear.var	3.09010166610505e-07	2.75954337414536e-06	1.59386412174538e-07	17.3135422053637	Boundary	1.23776746942132e-07	1.02720383392004e-08	-1756.69710304052	0.661445363466443	CoronetTrayJunc	window_link5_pos1080	0.191772613671674	0.789423208606375	0.191772613671674	0.661445363466443
full	giv(ID).giv	1.27168571255493	11.3564932848943	2.49622449816211	4.54946792376077	Positive	0.509384925290304	0.0889529799770263	-1756.69710304052	0.661445363466443	CoronetTrayJunc	window_link5_pos1080	0.191772613671674	0.789423208606375	0.191772613671674	0.661445363466443
full	giv(ID2).giv	0.0180221843482666	0.160942922853965	0.455729520287104	0.353154482405645	Positive	0.00721894485184233	0.0204126289908269	-1756.69710304052	0.661445363466443	CoronetTrayJunc	window_link5_pos1080	0.191772613671674	0.789423208606375	0.191772613671674	0.661445363466443
full	ide(ID)!id	0.161762353411362	1.44458104870427	1.64712206489781	0.877033390232616	Positive	0.0647953370032622	0.0751521669371926	-1756.69710304052	0.661445363466443	CoronetTrayJunc	window_link5_pos1080	0.191772613671674	0.789423208606375	0.191772613671674	0.661445363466443
full	R!variance	1	8.93026726082982	0.515796661070503	17.3135422053637	Positive	0.400558817529611	0.033241748813229	-1756.69710304052	0.661445363466443	CoronetTrayJunc	window_link5_pos1080	0.191772613671674	0.789423208606375	0.191772613671674	0.661445363466443
partial	MeCaYear!MeCaYear.var	0.0449621194531055	0.401639666237611	0.207173462794884	1.93866367255376	Positive	0.0180078375950896	0.00925418792821153	-1756.8074164952	0.427549172747906	CoronetTrayJunc	window_link5_pos1090	0.629471676223147	0.789423208606375	0.629471676223147	0.427549172747906
partial	BirthYear!BirthYear.var	4.08197380477017e-07	3.64636413158527e-06	2.10628780278253e-07	17.311803860651	Boundary	1.63487669704667e-07	1.35642061176579e-08	-1756.8074164952	0.427549172747906	CoronetTrayJunc	window_link5_pos1090	0.629471676223147	0.789423208606375	0.629471676223147	0.427549172747906
partial	giv(ID).giv	1.29060477719312	11.5287730707879	2.48667739360258	4.63621581973106	Positive	0.516901816681047	0.0875286493625361	-1756.8074164952	0.427549172747906	CoronetTrayJunc	window_link5_pos1090	0.629471676223147	0.789423208606375	0.629471676223147	0.427549172747906
partial	ide(ID)!id	0.161241055165475	1.44034143337049	1.64461367011139	0.875793178389999	Positive	0.0645788670640658	0.0750028832166773	-1756.8074164952	0.427549172747906	CoronetTrayJunc	window_link5_pos1090	0.629471676223147	0.789423208606375	0.629471676223147	0.427549172747906
partial	R!variance	1	8.93284549578478	0.515997383501368	17.311803860651	Positive	0.400511315172128	0.033229527592281	-1756.8074164952	0.427549172747906	CoronetTrayJunc	window_link5_pos1090	0.629471676223147	0.789423208606375	0.629471676223147	0.427549172747906
full	MeCaYear!MeCaYear.var	0.0447899491663044	0.399999338906305	0.206665483737069	1.93549175059733	Positive	0.0179546294312548	0.00924141573981693	-1756.49268065709	0.427549172747906	CoronetTrayJunc	window_link5_pos1090	0.629471676223147	0.789423208606375	0.629471676223147	0.427549172747906
full	BirthYear!BirthYear.var	2.07639056659602e-07	1.85433310242407e-06	1.07101516619146e-07	17.3137893930867	Boundary	8.32347968053313e-08	6.90966504824199e-09	-1756.49268065709	0.427549172747906	CoronetTrayJunc	window_link5_pos1090	0.629471676223147	0.789423208606375	0.629471676223147	0.427549172747906
full	giv(ID).giv	1.25932275726034	11.2464577377274	2.49011650168087	4.51643837954403	Positive	0.504815787064243	0.0890613714519618	-1756.49268065709	0.427549172747906	CoronetTrayJunc	window_link5_pos1090	0.629471676223147	0.789423208606375	0.629471676223147	0.427549172747906
full	giv(ID2).giv	0.0355317810306613	0.317318710714687	0.567198939911516	0.559448702009544	Positive	0.0142433731967249	0.0253818843891719	-1756.49268065709	0.427549172747906	CoronetTrayJunc	window_link5_pos1090	0.629471676223147	0.789423208606375	0.629471676223147	0.427549172747906
full	ide(ID)!id	0.154973717263388	1.38400211670351	1.65608030572941	0.835709543743373	Positive	0.0621232155168745	0.0755753513988003	-1756.49268065709	0.427549172747906	CoronetTrayJunc	window_link5_pos1090	0.629471676223147	0.789423208606375	0.629471676223147	0.427549172747906
full	R!variance	1	8.93056023397377	0.515806218454966	17.3137893930867	Positive	0.400862911556105	0.0332772897324876	-1756.49268065709	0.427549172747906	CoronetTrayJunc	window_link5_pos1090	0.629471676223147	0.789423208606375	0.629471676223147	0.427549172747906
partial	MeCaYear!MeCaYear.var	0.0449404643992558	0.40145244077126	0.207112228878253	1.93833286882952	Positive	0.0179990662746103	0.00925131782698158	-1756.75960844178	1	CoronetTrayJunc	window_link5_pos110	0	0.789423208606375	0	1
partial	BirthYear!BirthYear.var	4.04036272032634e-07	3.60924947563086e-06	2.08482918668793e-07	17.3119673241178	Boundary	1.61820215586875e-07	1.34274067461758e-08	-1756.75960844178	1	CoronetTrayJunc	window_link5_pos110	0	0.789423208606375	0	1
partial	giv(ID).giv	1.29216892296199	11.5429240651205	2.48652883261899	4.64218388047513	Positive	0.517525450466191	0.0874674341792641	-1756.75960844178	1	CoronetTrayJunc	window_link5_pos110	0	0.789423208606375	0	1
partial	ide(ID)!id	0.159712194454568	1.42670644689159	1.6431016321076	0.868300791023842	Positive	0.0639661919670509	0.0749242226213049	-1756.75960844178	1	CoronetTrayJunc	window_link5_pos110	0	0.789423208606375	0	1
partial	R!variance	1	8.93298380730369	0.516000500697508	17.3119673241178	Positive	0.400509129471933	0.0332331715630998	-1756.75960844178	1	CoronetTrayJunc	window_link5_pos110	0	0.789423208606375	0	1
full	MeCaYear!MeCaYear.var	0.044940460382244	0.40145253112326	0.207111912637965	1.93833626472759	Positive	0.017999063789931	0.00925130076253378	-1756.75961584216	1	CoronetTrayJunc	window_link5_pos110	0	0.789423208606375	0	1
full	BirthYear!BirthYear.var	5.23833392931213e-07	4.6793966882059e-06	2.70298405266864e-07	17.3119655796191	Boundary	2.09800045982397e-07	1.74086466259271e-08	-1756.75961584216	1	CoronetTrayJunc	window_link5_pos110	0	0.789423208606375	0	1
full	giv(ID).giv	1.29216866115163	11.5429253560213	2.48653005307135	4.64218212113044	Positive	0.517525320426114	0.0874673822501195	-1756.75961584216	1	CoronetTrayJunc	window_link5_pos110	0	0.789423208606375	0	1
full	giv(ID2).giv	3.96907983374703e-07	3.54557370337395e-06	2.04804803190462e-07	17.3119655796191	Boundary	1.58965263166657e-07	1.31905123247591e-08	-1756.75961584216	1	CoronetTrayJunc	window_link5_pos110	0	0.789423208606375	0	1
full	ide(ID)!id	0.159712065071498	1.42670573973933	1.64309860813871	0.868301958672763	Positive	0.0639661370353758	0.0749240707751088	-1756.75961584216	1	CoronetTrayJunc	window_link5_pos110	0	0.789423208606375	0	1
full	R!variance	1	8.93298661626248	0.516000714949377	17.3119655796191	Positive	0.40050910998327	0.03323317463309	-1756.75961584216	1	CoronetTrayJunc	window_link5_pos110	0	0.789423208606375	0	1
partial	MeCaYear!MeCaYear.var	0.044958763913893	0.401609151454686	0.20716481450429	1.93859730676596	Positive	0.0180064526529713	0.00925376057050848	-1756.80607565271	0.478548670696002	CoronetTrayJunc	window_link5_pos1100	0.502168906325551	0.789423208606375	0.502168906325551	0.478548670696002
partial	BirthYear!BirthYear.var	4.07690844779737e-07	3.64183442724141e-06	2.10366701893987e-07	17.3118387770166	Boundary	1.6328442453703e-07	1.35471603548398e-08	-1756.80607565271	0.478548670696002	CoronetTrayJunc	window_link5_pos1100	0.502168906325551	0.789423208606375	0.502168906325551	0.478548670696002
partial	giv(ID).giv	1.29063357662788	11.5290148221419	2.48639384500341	4.63684176395075	Positive	0.516912173884378	0.0875160186210182	-1756.80607565271	0.478548670696002	CoronetTrayJunc	window_link5_pos1100	0.502168906325551	0.789423208606375	0.502168906325551	0.478548670696002
partial	ide(ID)!id	0.16122129839606	1.44016301180505	1.64437341322941	0.875812634903102	Positive	0.0645708071907674	0.0749915920832066	-1756.80607565271	0.478548670696002	CoronetTrayJunc	window_link5_pos1100	0.502168906325551	0.789423208606375	0.502168906325551	0.478548670696002
partial	R!variance	1	8.93283347878215	0.515995648633321	17.3118387770166	Positive	0.400510402987458	0.033229003124068	-1756.80607565271	0.478548670696002	CoronetTrayJunc	window_link5_pos1100	0.502168906325551	0.789423208606375	0.502168906325551	0.478548670696002
full	MeCaYear!MeCaYear.var	0.0447623552257058	0.399791401951019	0.206631150712581	1.93480702484747	Positive	0.0179419959757474	0.00923917462582194	-1756.55499119954	0.478548670696002	CoronetTrayJunc	window_link5_pos1100	0.502168906325551	0.789423208606375	0.502168906325551	0.478548670696002
full	BirthYear!BirthYear.var	2.34743151270397e-07	2.096589714093e-06	1.21098731179284e-07	17.3130609518034	Boundary	9.409157883205e-08	7.81103876059768e-09	-1756.55499119954	0.478548670696002	CoronetTrayJunc	window_link5_pos1100	0.502168906325551	0.789423208606375	0.502168906325551	0.478548670696002
full	giv(ID).giv	1.26632318289923	11.3100644070584	2.49371679290605	4.5354245675501	Positive	0.507577524395452	0.088882996322008	-1756.55499119954	0.478548670696002	CoronetTrayJunc	window_link5_pos1100	0.502168906325551	0.789423208606375	0.502168906325551	0.478548670696002
full	giv(ID2).giv	0.0280708972164317	0.25071297735771	0.501787671797825	0.499639571573064	Positive	0.0112515957293419	0.02246888414409	-1756.55499119954	0.478548670696002	CoronetTrayJunc	window_link5_pos1100	0.502168906325551	0.789423208606375	0.502168906325551	0.478548670696002
full	ide(ID)!id	0.155680319412755	1.39044634359331	1.65603004551258	0.839626278134911	Positive	0.0624009985695001	0.0755642164408197	-1756.55499119954	0.478548670696002	CoronetTrayJunc	window_link5_pos1100	0.502168906325551	0.789423208606375	0.502168906325551	0.478548670696002
full	R!variance	1	8.9314201617664	0.515877590140179	17.3130609518035	Positive	0.40082779123838	0.033274831313823	-1756.55499119954	0.478548670696002	CoronetTrayJunc	window_link5_pos1100	0.502168906325551	0.789423208606375	0.502168906325551	0.478548670696002
partial	MeCaYear!MeCaYear.var	0.0449525427288695	0.401551145081492	0.207141182947873	1.9385384372481	Positive	0.0180042760757778	0.00925296922106072	-1756.77883731447	0.998878942718656	CoronetTrayJunc	window_link5_pos1110	1.97413010027952e-06	0.789423208606375	1.97413010027952e-06	0.998878942718656
partial	BirthYear!BirthYear.var	4.05471865898784e-07	3.62199070766737e-06	2.09218325431171e-07	17.3120146153685	Boundary	1.623985423613e-07	1.3474038493422e-08	-1756.77883731447	0.998878942718656	CoronetTrayJunc	window_link5_pos1110	1.97413010027952e-06	0.789423208606375	1.97413010027952e-06	0.998878942718656
partial	giv(ID).giv	1.29124120428176	11.5343727557986	2.48642378717089	4.63894080136784	Positive	0.517164585383469	0.0874994844172419	-1756.77883731447	0.998878942718656	CoronetTrayJunc	window_link5_pos1110	1.97413010027952e-06	0.789423208606375	1.97413010027952e-06	0.998878942718656
partial	ide(ID)!id	0.160576200275367	1.43439176471764	1.64387639675627	0.87256667687912	Positive	0.0643135641601955	0.0749672348203546	-1756.77883731447	0.998878942718656	CoronetTrayJunc	window_link5_pos1110	1.97413010027952e-06	0.789423208606375	1.97413010027952e-06	0.998878942718656
partial	R!variance	1	8.9327793425044	0.515987280566089	17.3120146153685	Positive	0.400517411982015	0.0332305139434395	-1756.77883731447	0.998878942718656	CoronetTrayJunc	window_link5_pos1110	1.97413010027952e-06	0.789423208606375	1.97413010027952e-06	0.998878942718656
full	MeCaYear!MeCaYear.var	0.0449525446304392	0.401551189939507	0.207140856573729	1.93854170819546	Positive	0.0180042764673528	0.00925295415759196	-1756.7788363274	0.998878942718656	CoronetTrayJunc	window_link5_pos1110	1.97413010027952e-06	0.789423208606375	1.97413010027952e-06	0.998878942718656
full	BirthYear!BirthYear.var	2.70318913753639e-07	2.41469937627129e-06	1.39481133803628e-07	17.3120142518405	Boundary	1.08267429521207e-07	8.98283405134387e-09	-1756.7788363274	0.998878942718656	CoronetTrayJunc	window_link5_pos1110	1.97413010027952e-06	0.789423208606375	1.97413010027952e-06	0.998878942718656
full	giv(ID).giv	1.29124140764962	11.5343753730412	2.48642349969733	4.63894239032297	Positive	0.517164656206704	0.0874994679552265	-1756.7788363274	0.998878942718656	CoronetTrayJunc	window_link5_pos1110	1.97413010027952e-06	0.789423208606375	1.97413010027952e-06	0.998878942718656
full	giv(ID2).giv	4.76550554114506e-08	4.25692124092646e-07	2.45894046700769e-08	17.3120142518405	Boundary	1.90866790689706e-08	1.58360156351766e-09	-1756.7788363274	0.998878942718656	CoronetTrayJunc	window_link5_pos1110	1.97413010027952e-06	0.789423208606375	1.97413010027952e-06	0.998878942718656
full	ide(ID)!id	0.160576133819234	1.43439127064093	1.64387646845815	0.87256633826403	Positive	0.0643135362215394	0.0749672299382929	-1756.7788363274	0.998878942718656	CoronetTrayJunc	window_link5_pos1110	1.97413010027952e-06	0.789423208606375	1.97413010027952e-06	0.998878942718656
full	R!variance	1	8.93277996252966	0.515987327215836	17.3120142518405	Positive	0.400517403750295	0.0332305051341342	-1756.7788363274	0.998878942718656	CoronetTrayJunc	window_link5_pos1110	1.97413010027952e-06	0.789423208606375	1.97413010027952e-06	0.998878942718656
partial	MeCaYear!MeCaYear.var	0.0449609410422741	0.401618578723941	0.207156305062208	1.93872244730054	Positive	0.0180074923900987	0.00925373072864791	-1756.75903872011	1	CoronetTrayJunc	window_link5_pos1120	0	0.789423208606375	0	1
partial	BirthYear!BirthYear.var	4.03924043456716e-07	3.6080961938271e-06	2.08413103181083e-07	17.3122329582711	Boundary	1.61777288688992e-07	1.34231660730598e-08	-1756.75903872011	1	CoronetTrayJunc	window_link5_pos1120	0	0.789423208606375	0	1
partial	giv(ID).giv	1.29167116285117	11.5379955262775	2.48663943711929	4.63999539058385	Positive	0.517332557912492	0.0874944359657632	-1756.75903872011	1	CoronetTrayJunc	window_link5_pos1120	0	0.789423208606375	0	1
partial	ide(ID)!id	0.160158276167269	1.43063151602402	1.64360666811746	0.870422068597848	Positive	0.0641456533701491	0.0749538760012138	-1756.75903872011	1	CoronetTrayJunc	window_link5_pos1120	0	0.789423208606375	0	1
partial	R!variance	1	8.93261060408685	0.515971026130353	17.3122329582711	Positive	0.400514134549972	0.0332319065688353	-1756.75903872011	1	CoronetTrayJunc	window_link5_pos1120	0	0.789423208606375	0	1
full	MeCaYear!MeCaYear.var	0.0449609519266124	0.401618445252129	0.207155833411412	1.93872621706246	Positive	0.0180074964946458	0.00925371494033001	-1756.75904161017	1	CoronetTrayJunc	window_link5_pos1120	0	0.789423208606375	0	1
full	BirthYear!BirthYear.var	5.66325774425824e-07	5.05876471215197e-06	2.92207474874286e-07	17.3122358157619	Boundary	2.26821474208253e-07	1.88200566278428e-08	-1756.75904161017	1	CoronetTrayJunc	window_link5_pos1120	0	0.789423208606375	0	1
full	giv(ID).giv	1.29167049588393	11.5379829408793	2.4866349375229	4.6399987254957	Positive	0.517332283463059	0.0874945529297201	-1756.75904161017	1	CoronetTrayJunc	window_link5_pos1120	0	0.789423208606375	0	1
full	giv(ID2).giv	6.74387722461349e-08	6.02403946059998e-07	3.47964267857038e-08	17.3122358157619	Boundary	2.70101811191121e-08	2.24111557322505e-09	-1756.75904161017	1	CoronetTrayJunc	window_link5_pos1120	0	0.789423208606375	0	1
full	ide(ID)!id	0.160158737736231	1.43063481725564	1.64361562991458	0.870419331148601	Positive	0.0641458373274567	0.0749542865380979	-1756.75904161017	1	CoronetTrayJunc	window_link5_pos1120	0	0.789423208606375	0	1
full	R!variance	1	8.93260547302629	0.515970644582695	17.3122358157619	Positive	0.400514128883183	0.0332318560759904	-1756.75904161017	1	CoronetTrayJunc	window_link5_pos1120	0	0.789423208606375	0	1
partial	MeCaYear!MeCaYear.var	0.044957084501037	0.401592744586905	0.207155246798395	1.9386076423048	Positive	0.0180050079508243	0.00925302430973413	-1756.77633340626	0.999419622778742	CoronetTrayJunc	window_link5_pos1130	5.2910354497723e-07	0.789423208606375	5.2910354497723e-07	0.999419622778742
partial	BirthYear!BirthYear.var	4.04525877602297e-07	3.61354966065439e-06	2.08730292622076e-07	17.3120519080431	Boundary	1.62009875048182e-07	1.34429020090159e-08	-1756.77633340626	0.999419622778742	CoronetTrayJunc	window_link5_pos1130	5.2910354497723e-07	0.789423208606375	5.2910354497723e-07	0.999419622778742
partial	giv(ID).giv	1.29185267672418	11.5398644686498	2.4869252613223	4.6402136196542	Positive	0.517378250254998	0.0874955938775326	-1756.77633340626	0.999419622778742	CoronetTrayJunc	window_link5_pos1130	5.2910354497723e-07	0.789423208606375	5.2910354497723e-07	0.999419622778742
partial	ide(ID)!id	0.160110947742701	1.43023943069348	1.64377095932859	0.870096543911243	Positive	0.0641233505045206	0.0749555149944174	-1756.77633340626	0.999419622778742	CoronetTrayJunc	window_link5_pos1130	5.2910354497723e-07	0.789423208606375	5.2910354497723e-07	0.999419622778742
partial	R!variance	1	8.93280222781445	0.515987490983915	17.3120519080431	Positive	0.400493229279782	0.0332312535571139	-1756.77633340626	0.999419622778742	CoronetTrayJunc	window_link5_pos1130	5.2910354497723e-07	0.789423208606375	5.2910354497723e-07	0.999419622778742
full	MeCaYear!MeCaYear.var	0.0449570830677771	0.401592788663364	0.207154951673545	1.93861061692714	Positive	0.0180050073077606	0.0092530101167419	-1756.77633314171	0.999419622778742	CoronetTrayJunc	window_link5_pos1130	5.2910354497723e-07	0.789423208606375	5.2910354497723e-07	0.999419622778742
full	BirthYear!BirthYear.var	3.42384418998478e-07	3.05845273398168e-06	1.7666611039522e-07	17.312051118008	Boundary	1.37122641093889e-07	1.13778620988262e-08	-1756.77633314171	0.999419622778742	CoronetTrayJunc	window_link5_pos1130	5.2910354497723e-07	0.789423208606375	5.2910354497723e-07	0.999419622778742
full	giv(ID).giv	1.29185274902602	11.5398667489538	2.4869253548073	4.64021436214274	Positive	0.517378277227144	0.0874955661059955	-1756.77633314171	0.999419622778742	CoronetTrayJunc	window_link5_pos1130	5.2910354497723e-07	0.789423208606375	5.2910354497723e-07	0.999419622778742
full	giv(ID2).giv	5.21436517914063e-08	4.65788994860553e-07	2.69054770971673e-08	17.312051118008	Boundary	2.08831794122896e-08	1.73279870955362e-09	-1756.77633314171	0.999419622778742	CoronetTrayJunc	window_link5_pos1130	5.2910354497723e-07	0.789423208606375	5.2910354497723e-07	0.999419622778742
full	ide(ID)!id	0.160110896448129	1.43023917506075	1.64377007199069	0.870096858089559	Positive	0.0641233297154657	0.074955466837181	-1756.77633314171	0.999419622778742	CoronetTrayJunc	window_link5_pos1130	5.2910354497723e-07	0.789423208606375	5.2910354497723e-07	0.999419622778742
full	R!variance	1	8.93280349300964	0.515987587612756	17.312051118008	Positive	0.400493227743809	0.0332312496348636	-1756.77633314171	0.999419622778742	CoronetTrayJunc	window_link5_pos1130	5.2910354497723e-07	0.789423208606375	5.2910354497723e-07	0.999419622778742
partial	MeCaYear!MeCaYear.var	0.0449553120919602	0.401578105415241	0.207147250548014	1.93861180562549	Positive	0.0180046320529292	0.00925281334487884	-1756.76912778668	1	CoronetTrayJunc	window_link5_pos1140	0	0.789423208606375	0	1
partial	BirthYear!BirthYear.var	4.04935884204886e-07	3.61722291819491e-06	2.08942848258157e-07	17.3120207193007	Boundary	1.62177087887248e-07	1.34566293125015e-08	-1756.76912778668	1	CoronetTrayJunc	window_link5_pos1140	0	0.789423208606375	0	1
partial	giv(ID).giv	1.29196137691469	11.5408697630608	2.48670018094418	4.64103789089639	Positive	0.517431380975881	0.0874842151898312	-1756.76912778668	1	CoronetTrayJunc	window_link5_pos1140	0	0.789423208606375	0	1
partial	ide(ID)!id	0.159957708041906	1.42887481707686	1.64352749633709	0.869395139577148	Positive	0.0640631672500266	0.0749445045974937	-1756.76912778668	1	CoronetTrayJunc	window_link5_pos1140	0	0.789423208606375	0	1
partial	R!variance	1	8.93282877435654	0.515989953985995	17.3120207193007	Positive	0.400500657544075	0.0332315061158986	-1756.76912778668	1	CoronetTrayJunc	window_link5_pos1140	0	0.789423208606375	0	1
full	MeCaYear!MeCaYear.var	0.044955301566565	0.401578137060306	0.207146925075999	1.93861500436452	Positive	0.0180046273372948	0.00925279604499837	-1756.76913517317	1	CoronetTrayJunc	window_link5_pos1140	0	0.789423208606375	0	1
full	BirthYear!BirthYear.var	5.25680819319329e-07	4.69581821841445e-06	2.71246134413455e-07	17.3120189475464	Boundary	2.10535507946577e-07	1.74691676652273e-08	-1756.76913517317	1	CoronetTrayJunc	window_link5_pos1140	0	0.789423208606375	0	1
full	giv(ID).giv	1.29196072452506	11.5408675468818	2.48670149669831	4.64103454403558	Positive	0.517431105318072	0.0874841771724458	-1756.76913517317	1	CoronetTrayJunc	window_link5_pos1140	0	0.789423208606375	0	1
full	giv(ID2).giv	5.8389306456002e-07	5.21581840044505e-06	3.01283080630193e-07	17.3120189475464	Boundary	2.33849549794877e-07	1.94036485039911e-08	-1756.76913517317	1	CoronetTrayJunc	window_link5_pos1140	0	0.789423208606375	0	1
full	ide(ID)!id	0.159957735687408	1.42887551117015	1.64352462594219	0.869397080284707	Positive	0.0640631765422572	0.0749443625554013	-1756.76913517317	1	CoronetTrayJunc	window_link5_pos1140	0	0.789423208606375	0	1
full	R!variance	1	8.9328315697247	0.515990168263462	17.3120189475464	Positive	0.400500646417318	0.0332315104968961	-1756.76913517317	1	CoronetTrayJunc	window_link5_pos1140	0	0.789423208606375	0	1
partial	MeCaYear!MeCaYear.var	0.0449456062082731	0.401487512656472	0.207118638403776	1.93844221722709	Positive	0.0180019445972973	0.00925224113550163	-1756.753108467	1	CoronetTrayJunc	window_link5_pos1150	0	0.789423208606375	0	1
partial	BirthYear!BirthYear.var	4.04171672183577e-07	3.61036134654076e-06	2.08546065502125e-07	17.3120568726528	Boundary	1.61881809241378e-07	1.34317296809376e-08	-1756.753108467	1	CoronetTrayJunc	window_link5_pos1150	0	0.789423208606375	0	1
partial	giv(ID).giv	1.29168752527388	11.5383116482729	2.48633166755159	4.64069689448761	Positive	0.517356182921396	0.0874816810610824	-1756.753108467	1	CoronetTrayJunc	window_link5_pos1150	0	0.789423208606375	0	1
partial	ide(ID)!id	0.160074859672591	1.42990745193137	1.64334330713477	0.87012095751585	Positive	0.0641143595192113	0.0749425313446729	-1756.753108467	1	CoronetTrayJunc	window_link5_pos1150	0	0.789423208606375	0	1
partial	R!variance	1	8.93274218609986	0.515983874811005	17.3120568726528	Positive	0.400527351080286	0.0332327340220837	-1756.753108467	1	CoronetTrayJunc	window_link5_pos1150	0	0.789423208606375	0	1
full	MeCaYear!MeCaYear.var	0.0449455972050376	0.401487562407256	0.207118327425557	1.93844536790961	Positive	0.0180019413392792	0.00925222481222499	-1756.75311165759	1	CoronetTrayJunc	window_link5_pos1150	0	0.789423208606375	0	1
full	BirthYear!BirthYear.var	5.91032685049784e-07	5.27954431089542e-06	3.04963467337858e-07	17.3120549716416	Boundary	2.3672476032136e-07	1.96416350739577e-08	-1756.75311165759	1	CoronetTrayJunc	window_link5_pos1150	0	0.789423208606375	0	1
full	giv(ID).giv	1.29168732895074	11.5383136356378	2.48633253941791	4.64069606647997	Positive	0.517356114290439	0.0874816209030563	-1756.75311165759	1	CoronetTrayJunc	window_link5_pos1150	0	0.789423208606375	0	1
full	giv(ID2).giv	6.38889989592793e-08	5.70704141270722e-07	3.2965707549195e-08	17.3120549716416	Boundary	2.55892920110384e-08	2.12320643940855e-09	-1756.75311165759	1	CoronetTrayJunc	window_link5_pos1150	0	0.789423208606375	0	1
full	ide(ID)!id	0.160074765981133	1.42990707862868	1.64334017962486	0.870122386318763	Positive	0.0641143232327151	0.0749423788575256	-1756.75311165759	1	CoronetTrayJunc	window_link5_pos1150	0	0.789423208606375	0	1
full	R!variance	1	8.93274508236496	0.515984098768024	17.3120549716416	Positive	0.400527358823514	0.0332327391881944	-1756.75311165759	1	CoronetTrayJunc	window_link5_pos1150	0	0.789423208606375	0	1
partial	MeCaYear!MeCaYear.var	0.0449446823997451	0.401480959340169	0.207120070385762	1.93839717508984	Positive	0.018001889905066	0.00925244357576595	-1756.75190977234	1	CoronetTrayJunc	window_link5_pos1160	0	0.789423208606375	0	1
partial	BirthYear!BirthYear.var	4.03914320774754e-07	3.60807775997991e-06	2.0841405110604e-07	17.3120657692324	Boundary	1.61781566704493e-07	1.34232833441567e-08	-1756.75190977234	1	CoronetTrayJunc	window_link5_pos1160	0	0.789423208606375	0	1
partial	giv(ID).giv	1.29157356633135	11.537342501547	2.48628061044208	4.64040239588869	Positive	0.517319600539044	0.0874830861648826	-1756.75190977234	1	CoronetTrayJunc	window_link5_pos1160	0	0.789423208606375	0	1
partial	ide(ID)!id	0.160146010718462	1.43054907910783	1.64334445167048	0.870510791364315	Positive	0.0641439809953051	0.0749440682704124	-1756.75190977234	1	CoronetTrayJunc	window_link5_pos1160	0	0.789423208606375	0	1
partial	R!variance	1	8.93277998427787	0.515985792992627	17.3120657692324	Positive	0.400534366779018	0.0332329968355896	-1756.75190977234	1	CoronetTrayJunc	window_link5_pos1160	0	0.789423208606375	0	1
full	MeCaYear!MeCaYear.var	0.0449446748183145	0.401481017016428	0.207119760832065	1.93840035061624	Positive	0.0180018863081376	0.00925242696107392	-1756.75191595988	1	CoronetTrayJunc	window_link5_pos1160	0	0.789423208606375	0	1
full	BirthYear!BirthYear.var	5.86994253571668e-07	5.2434921569556e-06	3.02880821709514e-07	17.3120639575671	Boundary	2.35111364339459e-07	1.95075802780192e-08	-1756.75191595988	1	CoronetTrayJunc	window_link5_pos1160	0	0.789423208606375	0	1
full	giv(ID).giv	1.29157345958205	11.5373451515802	2.48628157205604	4.64040166699194	Positive	0.517319541680823	0.0874830244505674	-1756.75191595988	1	CoronetTrayJunc	window_link5_pos1160	0	0.789423208606375	0	1
full	giv(ID2).giv	1.73453180644957e-07	1.5494195842239e-06	8.94994142825269e-08	17.3120639575671	Boundary	6.94739577130722e-08	5.76436962597307e-09	-1756.75191595988	1	CoronetTrayJunc	window_link5_pos1160	0	0.789423208606375	0	1
full	ide(ID)!id	0.16014584622423	1.43054805653774	1.64334134406111	0.870511815276611	Positive	0.0641439131132465	0.0749439132679631	-1756.75191595988	1	CoronetTrayJunc	window_link5_pos1160	0	0.789423208606375	0	1
full	R!variance	1	8.93278277436392	0.515986008153544	17.3120639575671	Positive	0.400534354312471	0.0332330004243175	-1756.75191595988	1	CoronetTrayJunc	window_link5_pos1160	0	0.789423208606375	0	1
partial	MeCaYear!MeCaYear.var	0.0449607026305472	0.401617382199786	0.207153738193827	1.93874069423746	Positive	0.018007377386402	0.00925361652686382	-1756.74694762917	1	CoronetTrayJunc	window_link5_pos1170	0	0.789423208606375	0	1
partial	BirthYear!BirthYear.var	4.04450423878931e-07	3.61280653913733e-06	2.08685084235577e-07	17.3122413246314	Boundary	1.61987935925403e-07	1.3441035013204e-08	-1756.74694762917	1	CoronetTrayJunc	window_link5_pos1170	0	0.789423208606375	0	1
partial	giv(ID).giv	1.29203562383503	11.5412779292497	2.48668072624467	4.64123834131253	Positive	0.517477968844403	0.0874832005019823	-1756.74694762917	1	CoronetTrayJunc	window_link5_pos1170	0	0.789423208606375	0	1
partial	ide(ID)!id	0.159796759095407	1.42740554121821	1.64330876915023	0.868616761508751	Positive	0.0640007913088065	0.0749381686393068	-1756.74694762917	1	CoronetTrayJunc	window_link5_pos1170	0	0.789423208606375	0	1
partial	R!variance	1	8.9326313580989	0.51597197558642	17.3122413246314	Positive	0.400513700472453	0.0332328370045854	-1756.74694762917	1	CoronetTrayJunc	window_link5_pos1170	0	0.789423208606375	0	1
full	MeCaYear!MeCaYear.var	0.0449607002006412	0.40161749163564	0.207153421924053	1.93874418247787	Positive	0.0180073744768534	0.00925359886953907	-1756.74695129276	1	CoronetTrayJunc	window_link5_pos1170	0	0.789423208606375	0	1
full	BirthYear!BirthYear.var	1.49586074042707e-07	1.33619769204124e-06	7.71822548441424e-08	17.3122396429009	Boundary	5.99112656117157e-08	4.97116998580046e-09	-1756.74695129276	1	CoronetTrayJunc	window_link5_pos1170	0	0.789423208606375	0	1
full	giv(ID).giv	1.29203630990245	11.5412878262468	2.4866821026782	4.64123975228543	Positive	0.51747818797923	0.0874831230167396	-1756.74695129276	1	CoronetTrayJunc	window_link5_pos1170	0	0.789423208606375	0	1
full	giv(ID2).giv	1.4687378182711e-07	1.31196977763266e-06	7.57827874783753e-08	17.3122396429009	Boundary	5.88249555364955e-08	4.88103281400032e-09	-1756.74695129276	1	CoronetTrayJunc	window_link5_pos1170	0	0.789423208606375	0	1
full	ide(ID)!id	0.159796451929362	1.42740326351123	1.64330533922031	0.868617188445627	Positive	0.0640006614025881	0.0749379931294982	-1756.74695129276	1	CoronetTrayJunc	window_link5_pos1170	0	0.789423208606375	0	1
full	R!variance	1	8.93263427489753	0.515972194190396	17.3122396429009	Positive	0.400513657405108	0.0332328394712812	-1756.74695129276	1	CoronetTrayJunc	window_link5_pos1170	0	0.789423208606375	0	1
partial	MeCaYear!MeCaYear.var	0.044967719228756	0.40168131333854	0.207164312297704	1.93895033793903	Positive	0.0180092468354906	0.00925355690530074	-1756.74903105927	1	CoronetTrayJunc	window_link5_pos1180	0	0.789423208606375	0	1
partial	BirthYear!BirthYear.var	4.03941318594215e-07	3.6082701579596e-06	2.0842307760745e-07	17.3122391214063	Boundary	1.61775581203255e-07	1.34239716715989e-08	-1756.74903105927	1	CoronetTrayJunc	window_link5_pos1180	0	0.789423208606375	0	1
partial	giv(ID).giv	1.29247883233399	11.5452730033545	2.48701457308776	4.64222169354659	Positive	0.517628439253034	0.0874798962579677	-1756.74903105927	1	CoronetTrayJunc	window_link5_pos1180	0	0.789423208606375	0	1
partial	ide(ID)!id	0.159476965830528	1.42455339476252	1.64330375285166	0.86688379570147	Positive	0.0638693732187437	0.0749320404082856	-1756.74903105927	1	CoronetTrayJunc	window_link5_pos1180	0	0.789423208606375	0	1
partial	R!variance	1	8.9326592548566	0.515973652640433	17.3122391214063	Positive	0.40049277891715	0.0332324797035287	-1756.74903105927	1	CoronetTrayJunc	window_link5_pos1180	0	0.789423208606375	0	1
full	MeCaYear!MeCaYear.var	0.044967704778256	0.401681265928927	0.20716405411989	1.93895252550168	Positive	0.0180092381260291	0.00925354225665626	-1756.74905052319	1	CoronetTrayJunc	window_link5_pos1180	0	0.789423208606375	0	1
full	BirthYear!BirthYear.var	6.25010768069822e-07	5.58300935694842e-06	3.22489178483869e-07	17.3122378344478	Boundary	2.50312258742291e-07	2.07706569613786e-08	-1756.74905052319	1	CoronetTrayJunc	window_link5_pos1180	0	0.789423208606375	0	1
full	giv(ID).giv	1.29247844718036	11.5452719103489	2.48701567108301	4.64221920456229	Positive	0.517628201012535	0.0874798622908847	-1756.74905052319	1	CoronetTrayJunc	window_link5_pos1180	0	0.789423208606375	0	1
full	giv(ID2).giv	4.87465541220047e-07	4.3543644635534e-06	2.51519445677272e-07	17.3122378344478	Boundary	1.95226397552549e-07	1.61996881564819e-08	-1756.74905052319	1	CoronetTrayJunc	window_link5_pos1180	0	0.789423208606375	0	1
full	ide(ID)!id	0.159477062045235	1.42455454386303	1.64330166591305	0.866885595878419	Positive	0.0638694013887256	0.0749319288435869	-1756.74905052319	1	CoronetTrayJunc	window_link5_pos1180	0	0.789423208606375	0	1
full	R!variance	1	8.9326610710885	0.515973795907213	17.3122378344478	Positive	0.400492713934054	0.0332324785787663	-1756.74905052319	1	CoronetTrayJunc	window_link5_pos1180	0	0.789423208606375	0	1
partial	MeCaYear!MeCaYear.var	0.0449604606841754	0.401625608586649	0.207148954469315	1.93882517831458	Positive	0.0180080160116049	0.00925347910966124	-1756.749798094	1	CoronetTrayJunc	window_link5_pos1190	0	0.789423208606375	0	1
partial	BirthYear!BirthYear.var	4.0360347171755e-07	3.60533427570724e-06	2.08255162593172e-07	17.3121003619501	Boundary	1.61655322708628e-07	1.34129414807074e-08	-1756.749798094	1	CoronetTrayJunc	window_link5_pos1190	0	0.789423208606375	0	1
partial	giv(ID).giv	1.29201134528276	11.5413595624628	2.48639090948783	4.64181216172489	Positive	0.51748938153599	0.0874740321347192	-1756.749798094	1	CoronetTrayJunc	window_link5_pos1190	0	0.789423208606375	0	1
partial	ide(ID)!id	0.159719300210655	1.42675053088848	1.64319944867496	0.868275930860964	Positive	0.0639723808828351	0.0749333321652388	-1756.749798094	1	CoronetTrayJunc	window_link5_pos1190	0	0.789423208606375	0	1
partial	R!variance	1	8.93286239675937	0.515989522357016	17.3121003619501	Positive	0.400530059914247	0.0332329685461528	-1756.749798094	1	CoronetTrayJunc	window_link5_pos1190	0	0.789423208606375	0	1
full	MeCaYear!MeCaYear.var	0.0449604520445378	0.401625630284681	0.207148712025592	1.93882755223244	Positive	0.0180080125156759	0.00925346627569615	-1756.74980254548	1	CoronetTrayJunc	window_link5_pos1190	0	0.789423208606375	0	1
full	BirthYear!BirthYear.var	5.91408980027309e-07	5.28297633938815e-06	3.05160938016637e-07	17.3120989000896	Boundary	2.36877073737268e-07	1.96542779651168e-08	-1756.74980254548	1	CoronetTrayJunc	window_link5_pos1190	0	0.789423208606375	0	1
full	giv(ID).giv	1.29201112163651	11.5413604059864	2.4863916100123	4.641811193181	Positive	0.517489290938953	0.087473987553732	-1756.74980254548	1	CoronetTrayJunc	window_link5_pos1190	0	0.789423208606375	0	1
full	giv(ID2).giv	1.01192894248423e-07	9.03942422389223e-07	5.2214490432731e-08	17.3120989000896	Boundary	4.05307959163293e-08	3.36294060256126e-09	-1756.74980254548	1	CoronetTrayJunc	window_link5_pos1190	0	0.789423208606375	0	1
full	ide(ID)!id	0.159719248419212	1.42675041948905	1.64319707244412	0.868277118682348	Positive	0.0639723600127136	0.0749332152962719	-1756.74980254548	1	CoronetTrayJunc	window_link5_pos1190	0	0.789423208606375	0	1
full	R!variance	1	8.93286459590822	0.515989692957564	17.3120989000896	Positive	0.400530059124787	0.0332329718162366	-1756.74980254548	1	CoronetTrayJunc	window_link5_pos1190	0	0.789423208606375	0	1
partial	MeCaYear!MeCaYear.var	0.0449340455268482	0.401387591319229	0.207097025100175	1.93816203359307	Positive	0.017996406003538	0.00925079820958904	-1756.76387459148	1	CoronetTrayJunc	window_link5_pos120	0	0.789423208606375	0	1
partial	BirthYear!BirthYear.var	4.05284967013157e-07	3.62033631292124e-06	2.09122200365876e-07	17.3120611134885	Boundary	1.62319522490831e-07	1.34685283245285e-08	-1756.76387459148	1	CoronetTrayJunc	window_link5_pos120	0	0.789423208606375	0	1
partial	giv(ID).giv	1.29182792662815	11.539662048866	2.48660176326013	4.6407358907912	Positive	0.51738630656832	0.0874828361286394	-1756.76387459148	1	CoronetTrayJunc	window_link5_pos120	0	0.789423208606375	0	1
partial	ide(ID)!id	0.160072019273167	1.42989400354063	1.64340721023411	0.870078940043674	Positive	0.0641099864227634	0.074941352263585	-1756.76387459148	1	CoronetTrayJunc	window_link5_pos120	0	0.789423208606375	0	1
partial	R!variance	1	8.93281667860062	0.515988051338423	17.3120611134885	Positive	0.400507138685856	0.0332322425472327	-1756.76387459148	1	CoronetTrayJunc	window_link5_pos120	0	0.789423208606375	0	1
full	MeCaYear!MeCaYear.var	0.0449340387309555	0.401387665554453	0.20709670545686	1.93816538350518	Positive	0.0179964035289126	0.00925078136679569	-1756.76387711191	1	CoronetTrayJunc	window_link5_pos120	0	0.789423208606375	0	1
full	BirthYear!BirthYear.var	5.22919408646326e-07	4.67114478550236e-06	2.69820287498551e-07	17.3120591813447	Boundary	2.09432958996774e-07	1.73777874661483e-08	-1756.76387711191	1	CoronetTrayJunc	window_link5_pos120	0	0.789423208606375	0	1
full	giv(ID).giv	1.29182779638266	11.5396647649029	2.48660273847089	4.64073516302771	Positive	0.517386261510305	0.0874827736113953	-1756.76387711191	1	CoronetTrayJunc	window_link5_pos120	0	0.789423208606375	0	1
full	giv(ID2).giv	1.1529679680809e-07	1.02992549576506e-06	5.94917961506792e-08	17.3120591813447	Boundary	4.61771908234905e-08	3.83157174380921e-09	-1756.76387711191	1	CoronetTrayJunc	window_link5_pos120	0	0.789423208606375	0	1
full	ide(ID)!id	0.160071889089619	1.42989332134773	1.64340395447221	0.870080248654963	Positive	0.0641099351638643	0.0749411930719278	-1756.76387711191	1	CoronetTrayJunc	window_link5_pos120	0	0.789423208606375	0	1
full	R!variance	1	8.93281968170676	0.515988282395237	17.3120591813447	Positive	0.400507144186769	0.0332322479885265	-1756.76387711191	1	CoronetTrayJunc	window_link5_pos120	0	0.789423208606375	0	1
partial	MeCaYear!MeCaYear.var	0.0449634254135485	0.401649738874491	0.207158263924215	1.93885453211476	Positive	0.0180093687557313	0.00925404029607319	-1756.75020214655	1	CoronetTrayJunc	window_link5_pos1200	0	0.789423208606375	0	1
partial	BirthYear!BirthYear.var	4.04303814871048e-07	3.61156918485097e-06	2.08614934197497e-07	17.312131553496	Boundary	1.61937317372791e-07	1.34361999540031e-08	-1756.75020214655	1	CoronetTrayJunc	window_link5_pos1200	0	0.789423208606375	0	1
partial	giv(ID).giv	1.29190865601477	11.5403746392879	2.48641786362279	4.64136572059258	Positive	0.51745300031969	0.0874802039610575	-1756.75020214655	1	CoronetTrayJunc	window_link5_pos1200	0	0.789423208606375	0	1
partial	ide(ID)!id	0.159796110674904	1.4274283050151	1.64330847557164	0.868630769106548	Positive	0.0640037331766288	0.074939830786968	-1756.75020214655	1	CoronetTrayJunc	window_link5_pos1200	0	0.789423208606375	0	1
partial	R!variance	1	8.93281006018426	0.515985569574786	17.312131553496	Positive	0.400533735810633	0.0332329289504442	-1756.75020214655	1	CoronetTrayJunc	window_link5_pos1200	0	0.789423208606375	0	1
full	MeCaYear!MeCaYear.var	0.0449634224438844	0.401649841038604	0.207157947210585	1.93885798950455	Positive	0.0180093651619127	0.00925402243995584	-1756.75020676132	1	CoronetTrayJunc	window_link5_pos1200	0	0.789423208606375	0	1
full	BirthYear!BirthYear.var	1.41893228546123e-07	1.26750566554695e-06	7.32148886324347e-08	17.3121299399947	Boundary	5.68330173282309e-08	4.71552776950471e-09	-1756.75020676132	1	CoronetTrayJunc	window_link5_pos1200	0	0.789423208606375	0	1
full	giv(ID).giv	1.2919093588759	11.5403846154368	2.48641931668064	4.64136702044415	Positive	0.517453212755897	0.0874801277925883	-1756.75020676132	1	CoronetTrayJunc	window_link5_pos1200	0	0.789423208606375	0	1
full	giv(ID2).giv	2.10495996174243e-07	1.88032135472255e-06	1.08612941402352e-07	17.3121299399947	Boundary	8.43107364648154e-08	6.99539876215131e-09	-1756.75020676132	1	CoronetTrayJunc	window_link5_pos1200	0	0.789423208606375	0	1
full	ide(ID)!id	0.159795796019613	1.42742595161691	1.64330508804611	0.86863112759793	Positive	0.0640035986016703	0.0749396557002233	-1756.75020676132	1	CoronetTrayJunc	window_link5_pos1200	0	0.789423208606375	0	1
full	R!variance	1	8.93281292232312	0.515985782990596	17.3121299399947	Positive	0.400533682336767	0.0332329302660974	-1756.75020676132	1	CoronetTrayJunc	window_link5_pos1200	0	0.789423208606375	0	1
partial	MeCaYear!MeCaYear.var	0.0449870904959124	0.401849700357723	0.207215296370189	1.93928588958906	Positive	0.0180166561890102	0.00925572426410033	-1756.76207689409	1	CoronetTrayJunc	window_link5_pos1210	0	0.789423208606375	0	1
partial	BirthYear!BirthYear.var	4.04587956432142e-07	3.61400453482032e-06	2.08754473378969e-07	17.3122255840694	Boundary	1.62031418989287e-07	1.34448146334523e-08	-1756.76207689409	1	CoronetTrayJunc	window_link5_pos1210	0	0.789423208606375	0	1
partial	giv(ID).giv	1.29216782592317	11.5423613293306	2.48704217706227	4.64099943128613	Positive	0.517493867719092	0.0874924991641964	-1756.76207689409	1	CoronetTrayJunc	window_link5_pos1210	0	0.789423208606375	0	1
partial	ide(ID)!id	0.159816926448827	1.42757362829207	1.64365686172852	0.868535070507835	Positive	0.0640042862357251	0.0749492502249968	-1756.76207689409	1	CoronetTrayJunc	window_link5_pos1210	0	0.789423208606375	0	1
partial	R!variance	1	8.93255589387883	0.515968085703465	17.3122255840694	Positive	0.400485027824754	0.0332308819867388	-1756.76207689409	1	CoronetTrayJunc	window_link5_pos1210	0	0.789423208606375	0	1
full	MeCaYear!MeCaYear.var	0.0449870628618889	0.401849581666628	0.20721493558077	1.93928869335769	Positive	0.0180166442219539	0.0092557050856522	-1756.76208803151	1	CoronetTrayJunc	window_link5_pos1210	0	0.789423208606375	0	1
full	BirthYear!BirthYear.var	5.59298901622742e-07	4.99597029336416e-06	2.88580508390615e-07	17.3122236190732	Boundary	2.23990824989e-07	1.85859983382463e-08	-1756.76208803151	1	CoronetTrayJunc	window_link5_pos1210	0	0.789423208606375	0	1
full	giv(ID).giv	1.29216728701559	11.5423601964112	2.48704339302096	4.64099670669235	Positive	0.517493626042645	0.0874924510732244	-1756.76208803151	1	CoronetTrayJunc	window_link5_pos1210	0	0.789423208606375	0	1
full	giv(ID2).giv	5.04403921617462e-07	4.50561765979832e-06	2.60256438395031e-07	17.3122236190732	Boundary	2.02006208492416e-07	1.67617894864213e-08	-1756.76208803151	1	CoronetTrayJunc	window_link5_pos1210	0	0.789423208606375	0	1
full	ide(ID)!id	0.159816958614882	1.42757437087607	1.64365383748243	0.868537120360253	Positive	0.0640042959203353	0.0749490991195011	-1756.76208803151	1	CoronetTrayJunc	window_link5_pos1210	0	0.789423208606375	0	1
full	R!variance	1	8.93255874250588	0.515968308811858	17.3122236190732	Positive	0.400485007818032	0.0332308865336962	-1756.76208803151	1	CoronetTrayJunc	window_link5_pos1210	0	0.789423208606375	0	1
partial	MeCaYear!MeCaYear.var	0.04497089206278	0.401718908631966	0.207188902300347	1.93890166978935	Positive	0.0180123275517163	0.00925531755440089	-1756.77354759508	1	CoronetTrayJunc	window_link5_pos1220	0	0.789423208606375	0	1
partial	BirthYear!BirthYear.var	4.05340380240663e-07	3.62085090390087e-06	2.09153548097464e-07	17.3119267487328	Boundary	1.62352209705771e-07	1.34703224822377e-08	-1756.77354759508	1	CoronetTrayJunc	window_link5_pos1220	0	0.789423208606375	0	1
partial	giv(ID).giv	1.2912708265773	11.5347479982559	2.48632732751909	4.63927169628364	Positive	0.517196613618788	0.087495785666401	-1756.77354759508	1	CoronetTrayJunc	window_link5_pos1220	0	0.789423208606375	0	1
partial	ide(ID)!id	0.16043088697058	1.43310745836906	1.64373931814859	0.871858111895277	Positive	0.0642578688786596	0.0749623118946927	-1756.77354759508	1	CoronetTrayJunc	window_link5_pos1220	0	0.789423208606375	0	1
partial	R!variance	1	8.93286502013705	0.515994848510487	17.3119267487328	Positive	0.400533027598626	0.0332321257364981	-1756.77354759508	1	CoronetTrayJunc	window_link5_pos1220	0	0.789423208606375	0	1
full	MeCaYear!MeCaYear.var	0.0449708820014119	0.401718953556913	0.207188584850957	1.93890485735926	Positive	0.0180123240366488	0.00925530093411487	-1756.77354895715	1	CoronetTrayJunc	window_link5_pos1220	0	0.789423208606375	0	1
full	BirthYear!BirthYear.var	5.33987418917138e-07	4.7700391362841e-06	2.75534880564996e-07	17.3119248151194	Boundary	2.13879603711736e-07	1.77455400416733e-08	-1756.77354895715	1	CoronetTrayJunc	window_link5_pos1220	0	0.789423208606375	0	1
full	giv(ID).giv	1.29127068254499	11.5347505822636	2.4863282330857	4.63927104586195	Positive	0.517196570712017	0.0874957232500998	-1756.77354895715	1	CoronetTrayJunc	window_link5_pos1220	0	0.789423208606375	0	1
full	giv(ID2).giv	5.68989990374833e-08	5.08271248739483e-07	2.93596035199728e-08	17.3119248151194	Boundary	2.27899290032146e-08	1.89087500937447e-09	-1756.77354895715	1	CoronetTrayJunc	window_link5_pos1220	0	0.789423208606375	0	1
full	ide(ID)!id	0.160430784156311	1.43310702083995	1.64373608572949	0.871859560231005	Positive	0.0642578295348179	0.0749621549240657	-1756.77354895715	1	CoronetTrayJunc	window_link5_pos1220	0	0.789423208606375	0	1
full	R!variance	1	8.93286801767197	0.515995079291845	17.3119248151194	Positive	0.400533039046983	0.0332321313443285	-1756.77354895715	1	CoronetTrayJunc	window_link5_pos1220	0	0.789423208606375	0	1
partial	MeCaYear!MeCaYear.var	0.0449405067379296	0.401459983819153	0.20712684697078	1.93823248743697	Positive	0.0180015704418714	0.00925303313080763	-1756.78733263458	0.799214772046885	CoronetTrayJunc	window_link5_pos1230	0.0647007733491591	0.789423208606375	0.0647007733491591	0.799214772046885
partial	BirthYear!BirthYear.var	4.05858052883261e-07	3.62558812016842e-06	2.09429065806186e-07	17.3117714401862	Boundary	1.62572317463712e-07	1.34879868459649e-08	-1756.78733263458	0.799214772046885	CoronetTrayJunc	window_link5_pos1230	0.0647007733491591	0.789423208606375	0.0647007733491591	0.799214772046885
partial	giv(ID).giv	1.29055785690903	11.5287381909982	2.48604961433781	4.63737253050317	Positive	0.516951629093465	0.087508000896226	-1756.78733263458	0.799214772046885	CoronetTrayJunc	window_link5_pos1230	0.0647007733491591	0.789423208606375	0.0647007733491591	0.799214772046885
partial	ide(ID)!id	0.160978239711837	1.43804167333533	1.64398207616625	0.874730749308913	Positive	0.0644821639123913	0.0749799095602691	-1756.78733263458	0.799214772046885	CoronetTrayJunc	window_link5_pos1230	0.0647007733491591	0.789423208606375	0.0647007733491591	0.799214772046885
partial	R!variance	1	8.93314323668545	0.516015548584977	17.3117714401862	Positive	0.400564473979955	0.0332332616049989	-1756.78733263458	0.799214772046885	CoronetTrayJunc	window_link5_pos1230	0.0647007733491591	0.789423208606375	0.0647007733491591	0.799214772046885
full	MeCaYear!MeCaYear.var	0.0449999879857828	0.401860667680221	0.207163860706828	1.93982032536516	Positive	0.0180077577169676	0.00924859467530821	-1756.7549822479	0.799214772046885	CoronetTrayJunc	window_link5_pos1230	0.0647007733491591	0.789423208606375	0.0647007733491591	0.799214772046885
full	BirthYear!BirthYear.var	3.16777981080581e-07	2.8289032215665e-06	1.63402283001861e-07	17.3125073260713	Boundary	1.26765836808034e-07	1.0527223184142e-08	-1756.7549822479	0.799214772046885	CoronetTrayJunc	window_link5_pos1230	0.0647007733491591	0.789423208606375	0.0647007733491591	0.799214772046885
full	giv(ID).giv	1.28658536948219	11.4895154143389	2.49214896626472	4.61028436496701	Positive	0.514856084476075	0.0880650876142184	-1756.7549822479	0.799214772046885	CoronetTrayJunc	window_link5_pos1230	0.0647007733491591	0.789423208606375	0.0647007733491591	0.799214772046885
full	giv(ID2).giv	0.00956030127651148	0.085375779553914	0.379911851147502	0.224725233751043	Positive	0.00382576966782805	0.0170104023803102	-1756.7549822479	0.799214772046885	CoronetTrayJunc	window_link5_pos1230	0.0647007733491591	0.789423208606375	0.0647007733491591	0.799214772046885
full	ide(ID)!id	0.157776360787184	1.40898068039763	1.64842861241118	0.854741703577138	Positive	0.0631377608238056	0.0751202867807839	-1756.7549822479	0.799214772046885	CoronetTrayJunc	window_link5_pos1230	0.0647007733491591	0.789423208606375	0.0647007733491591	0.799214772046885
full	R!variance	1	8.93023944377905	0.515825886775556	17.3125073260713	Positive	0.400172500549487	0.033232180937046	-1756.7549822479	0.799214772046885	CoronetTrayJunc	window_link5_pos1230	0.0647007733491591	0.789423208606375	0.0647007733491591	0.799214772046885
partial	MeCaYear!MeCaYear.var	0.0449533304667274	0.40156686790087	0.20715757913187	1.93846090296916	Positive	0.0180058381198429	0.00925413659545213	-1756.80290344953	0.460443309088698	CoronetTrayJunc	window_link5_pos1240	0.544816815049671	0.789423208606375	0.544816815049671	0.460443309088698
partial	BirthYear!BirthYear.var	4.06276388097162e-07	3.62925582991033e-06	2.09640323206768e-07	17.3118213824294	Boundary	1.62732033423118e-07	1.35008291114123e-08	-1756.80290344953	0.460443309088698	CoronetTrayJunc	window_link5_pos1240	0.544816815049671	0.789423208606375	0.544816815049671	0.460443309088698
partial	giv(ID).giv	1.29022252834704	11.5255224523787	2.48608884522126	4.63600585897521	Positive	0.516792365388507	0.0875197022825857	-1756.80290344953	0.460443309088698	CoronetTrayJunc	window_link5_pos1240	0.544816815049671	0.789423208606375	0.544816815049671	0.460443309088698
partial	ide(ID)!id	0.16142123664944	1.44197147888695	1.64434171712021	0.876929329149613	Positive	0.0646564921005341	0.0749965464390279	-1756.80290344953	0.460443309088698	CoronetTrayJunc	window_link5_pos1240	0.544816815049671	0.789423208606375	0.544816815049671	0.460443309088698
partial	R!variance	1	8.93297256803017	0.516004201446804	17.3118213824294	Positive	0.400545141659083	0.0332306516129202	-1756.80290344953	0.460443309088698	CoronetTrayJunc	window_link5_pos1240	0.544816815049671	0.789423208606375	0.544816815049671	0.460443309088698
full	MeCaYear!MeCaYear.var	0.0448216707137794	0.400231590708537	0.206619899830745	1.93704280679833	Positive	0.0179303731207891	0.00922224300085943	-1756.530495042	0.460443309088698	CoronetTrayJunc	window_link5_pos1240	0.544816815049671	0.789423208606375	0.544816815049671	0.460443309088698
full	BirthYear!BirthYear.var	2.87543190948889e-07	2.56759435510071e-06	1.48298204098712e-07	17.3137252113427	Boundary	1.15028213360884e-07	9.56666222244081e-09	-1756.530495042	0.460443309088698	CoronetTrayJunc	window_link5_pos1240	0.544816815049671	0.789423208606375	0.544816815049671	0.460443309088698
full	giv(ID).giv	1.27165152518038	11.3551124856534	2.48809857268155	4.56377115051972	Positive	0.508708978558779	0.0884205494026714	-1756.530495042	0.460443309088698	CoronetTrayJunc	window_link5_pos1240	0.544816815049671	0.789423208606375	0.544816815049671	0.460443309088698
full	giv(ID2).giv	0.0312101490740729	0.278688576557826	0.499006696521101	0.558486646573572	Positive	0.012485246737613	0.0222681005995046	-1756.530495042	0.460443309088698	CoronetTrayJunc	window_link5_pos1240	0.544816815049671	0.789423208606375	0.544816815049671	0.460443309088698
full	ide(ID)!id	0.152078665341249	1.35797450592682	1.65054562764791	0.822742784676597	Positive	0.060837250594541	0.075173419012222	-1756.530495042	0.460443309088698	CoronetTrayJunc	window_link5_pos1240	0.544816815049671	0.789423208606375	0.544816815049671	0.460443309088698
full	R!variance	1	8.92942151273927	0.515742360684421	17.3137252113427	Positive	0.400038035960065	0.0332703486765621	-1756.530495042	0.460443309088698	CoronetTrayJunc	window_link5_pos1240	0.544816815049671	0.789423208606375	0.544816815049671	0.460443309088698
partial	MeCaYear!MeCaYear.var	0.0449538624321762	0.40157282669704	0.207151010735588	1.93855113364431	Positive	0.0180059925698852	0.0092537783183766	-1756.78115499812	0.954135287778581	CoronetTrayJunc	window_link5_pos1250	0.00330792754721187	0.789423208606375	0.00330792754721187	0.954135287778581
partial	BirthYear!BirthYear.var	4.05484309002836e-07	3.62219109410756e-06	2.09231845981753e-07	17.3118536383006	Boundary	1.62414241181737e-07	1.34751379229908e-08	-1756.78115499812	0.954135287778581	CoronetTrayJunc	window_link5_pos1250	0.00330792754721187	0.789423208606375	0.00330792754721187	0.954135287778581
partial	giv(ID).giv	1.29095424782516	11.5320935374096	2.48618039403025	4.63847819132521	Positive	0.517083768485347	0.0874996025292693	-1756.78115499812	0.954135287778581	CoronetTrayJunc	window_link5_pos1250	0.00330792754721187	0.789423208606375	0.00330792754721187	0.954135287778581
partial	ide(ID)!id	0.160697114728347	1.43550723146165	1.64384284292467	0.873263060176506	Positive	0.0643662390115236	0.0749693469850287	-1756.78115499812	0.954135287778581	CoronetTrayJunc	window_link5_pos1250	0.00330792754721187	0.789423208606375	0.00330792754721187	0.954135287778581
partial	R!variance	1	8.93299941251789	0.516004790657114	17.3118536383006	Positive	0.400543837519003	0.0332322055966326	-1756.78115499812	0.954135287778581	CoronetTrayJunc	window_link5_pos1250	0.00330792754721187	0.789423208606375	0.00330792754721187	0.954135287778581
full	MeCaYear!MeCaYear.var	0.0449436172564033	0.401456777735427	0.207114743147221	1.93833027835234	Positive	0.0179992231917721	0.00925141325269396	-1756.77950103435	0.954135287778581	CoronetTrayJunc	window_link5_pos1250	0.00330792754721187	0.789423208606375	0.00330792754721187	0.954135287778581
full	BirthYear!BirthYear.var	3.10269651134637e-07	2.77146927589279e-06	1.60093832445991e-07	17.3115305789669	Boundary	1.24258193739622e-07	1.0311759541257e-08	-1756.77950103435	0.954135287778581	CoronetTrayJunc	window_link5_pos1250	0.00330792754721187	0.789423208606375	0.00330792754721187	0.954135287778581
full	giv(ID).giv	1.28939264381065	11.5174400197224	2.49904527873973	4.60873603119776	Positive	0.516381800008998	0.0883383451150834	-1756.77950103435	0.954135287778581	CoronetTrayJunc	window_link5_pos1250	0.00330792754721187	0.789423208606375	0.00330792754721187	0.954135287778581
full	giv(ID2).giv	0.00251250217745854	0.0224428092305374	0.384283807644474	0.0584016520709109	Positive	0.00100621824015392	0.0172279834554973	-1756.77950103435	0.954135287778581	CoronetTrayJunc	window_link5_pos1250	0.00330792754721187	0.789423208606375	0.00330792754721187	0.954135287778581
full	ide(ID)!id	0.1601263113429	1.43032085325134	1.64718495753004	0.868342590619641	Positive	0.0641281096778077	0.0751116346714206	-1756.77950103435	0.954135287778581	CoronetTrayJunc	window_link5_pos1250	0.00330792754721187	0.789423208606375	0.00330792754721187	0.954135287778581
full	R!variance	1	8.93245364397612	0.51598289378461	17.3115305789669	Positive	0.400484524623075	0.0332348313911708	-1756.77950103435	0.954135287778581	CoronetTrayJunc	window_link5_pos1250	0.00330792754721187	0.789423208606375	0.00330792754721187	0.954135287778581
partial	MeCaYear!MeCaYear.var	0.0449526116891619	0.401556371479581	0.207144725404112	1.93853051626682	Positive	0.0180047098313535	0.00925321744204568	-1756.76727437046	1	CoronetTrayJunc	window_link5_pos1260	0	0.789423208606375	0	1
partial	BirthYear!BirthYear.var	4.05330396328026e-07	3.62076856235485e-06	2.09148071261364e-07	17.3119863860954	Boundary	1.62345543395271e-07	1.34704786327181e-08	-1756.76727437046	1	CoronetTrayJunc	window_link5_pos1260	0	0.789423208606375	0	1
partial	giv(ID).giv	1.29152641204655	11.5370529142469	2.48675568428707	4.63939943402782	Positive	0.517290484682421	0.0875025055348834	-1756.76727437046	1	CoronetTrayJunc	window_link5_pos1260	0	0.789423208606375	0	1
partial	ide(ID)!id	0.160234603552246	1.43135679040918	1.64380757208148	0.870756902887797	Positive	0.064178196404898	0.0749634529224493	-1756.76727437046	1	CoronetTrayJunc	window_link5_pos1260	0	0.789423208606375	0	1
partial	R!variance	1	8.93288190364247	0.51599404623014	17.3119863860954	Positive	0.400526446735784	0.0332333295374588	-1756.76727437046	1	CoronetTrayJunc	window_link5_pos1260	0	0.789423208606375	0	1
full	MeCaYear!MeCaYear.var	0.044952624800476	0.401556245823528	0.207144369865067	1.93853323691636	Positive	0.0180047147525436	0.00925320698965933	-1756.76727568177	1	CoronetTrayJunc	window_link5_pos1260	0	0.789423208606375	0	1
full	BirthYear!BirthYear.var	4.85880330834202e-07	4.34030899052663e-06	2.50711161118167e-07	17.311989506845	Boundary	1.94607918878382e-07	1.61473986566131e-08	-1756.76727568177	1	CoronetTrayJunc	window_link5_pos1260	0	0.789423208606375	0	1
full	giv(ID).giv	1.29152587633237	11.5370411535675	2.48675145910487	4.6394025873902	Positive	0.51729026062672	0.0875026278513353	-1756.76727568177	1	CoronetTrayJunc	window_link5_pos1260	0	0.789423208606375	0	1
full	giv(ID2).giv	5.66695153694638e-08	5.06221782274205e-07	2.92411095832775e-08	17.311989506845	Boundary	2.26976392128559e-08	1.88331405549332e-09	-1756.76727568177	1	CoronetTrayJunc	window_link5_pos1260	0	0.789423208606375	0	1
full	ide(ID)!id	0.160235034729749	1.43135977667759	1.64381646163644	0.870754010610559	Positive	0.064178367925748	0.0749638627504427	-1756.76727568177	1	CoronetTrayJunc	window_link5_pos1260	0	0.789423208606375	0	1
full	R!variance	1	8.9328765028928	0.515993641248502	17.311989506845	Positive	0.40052643938943	0.0332332832425833	-1756.76727568177	1	CoronetTrayJunc	window_link5_pos1260	0	0.789423208606375	0	1
partial	MeCaYear!MeCaYear.var	0.0449657641323625	0.401670776075759	0.207175968782651	1.93879038401964	Positive	0.0180094160744685	0.00925436664876782	-1756.76782597027	1	CoronetTrayJunc	window_link5_pos1270	0	0.789423208606375	0	1
partial	BirthYear!BirthYear.var	4.06363126838471e-07	3.62996594576507e-06	2.09679401532121e-07	17.3119816216616	Boundary	1.62754103477781e-07	1.35047600244279e-08	-1756.76782597027	1	CoronetTrayJunc	window_link5_pos1270	0	0.789423208606375	0	1
partial	giv(ID).giv	1.2916413336922	11.5379908898796	2.48684444160763	4.63961102545716	Positive	0.517320380211274	0.0875005323973845	-1756.76782597027	1	CoronetTrayJunc	window_link5_pos1270	0	0.789423208606375	0	1
partial	ide(ID)!id	0.160184393252524	1.43089727917374	1.64377527498182	0.870494465363926	Positive	0.0641560850212424	0.0749600641214788	-1756.76782597027	1	CoronetTrayJunc	window_link5_pos1270	0	0.789423208606375	0	1
partial	R!variance	1	8.93281330421493	0.515990225696506	17.3119816216616	Positive	0.400513955938911	0.0332332318867013	-1756.76782597027	1	CoronetTrayJunc	window_link5_pos1270	0	0.789423208606375	0	1
full	MeCaYear!MeCaYear.var	0.0449657586742436	0.401670874788416	0.207175625431096	1.93879407363974	Positive	0.0180094133477535	0.00925434814079716	-1756.76782607526	1	CoronetTrayJunc	window_link5_pos1270	0	0.789423208606375	0	1
full	BirthYear!BirthYear.var	2.45369698540727e-07	2.19184251228653e-06	1.26608426791369e-07	17.3119796828243	Boundary	9.82739856797928e-08	8.15442937511173e-09	-1756.76782607526	1	CoronetTrayJunc	window_link5_pos1270	0	0.789423208606375	0	1
full	giv(ID).giv	1.29164171896046	11.5379985674575	2.48684572541915	4.6396117175756	Positive	0.517320518986064	0.087500454364935	-1756.76782607526	1	CoronetTrayJunc	window_link5_pos1270	0	0.789423208606375	0	1
full	giv(ID2).giv	1.04170447669828e-07	9.30535502486878e-07	5.37509585579104e-08	17.3119796828243	Boundary	4.1721716835639e-08	3.46192118892135e-09	-1756.76782607526	1	CoronetTrayJunc	window_link5_pos1270	0	0.789423208606375	0	1
full	ide(ID)!id	0.160184145221773	1.43089558889883	1.64377155542419	0.87049540684476	Positive	0.064155983755433	0.0749598796521149	-1756.76782607526	1	CoronetTrayJunc	window_link5_pos1270	0	0.789423208606375	0	1
full	R!variance	1	8.93281658379965	0.515990472924488	17.3119796828243	Positive	0.400513943915047	0.0332332371258883	-1756.76782607526	1	CoronetTrayJunc	window_link5_pos1270	0	0.789423208606375	0	1
partial	MeCaYear!MeCaYear.var	0.0449602554174865	0.401626092455269	0.20715588692118	1.93876263148671	Positive	0.0180066770237882	0.00925310810661015	-1756.75562172234	1	CoronetTrayJunc	window_link5_pos1280	0	0.789423208606375	0	1
partial	BirthYear!BirthYear.var	4.0513571681076e-07	3.61904249310572e-06	2.09048269657088e-07	17.3119944931484	Boundary	1.62257708184081e-07	1.34644622034487e-08	-1756.75562172234	1	CoronetTrayJunc	window_link5_pos1280	0	0.789423208606375	0	1
partial	giv(ID).giv	1.29240304657762	11.5449251934715	2.4869874381895	4.64213249178135	Positive	0.517610143185083	0.0874787471070554	-1756.75562172234	1	CoronetTrayJunc	window_link5_pos1280	0	0.789423208606375	0	1
partial	ide(ID)!id	0.159502058723176	1.42481816414782	1.64329035523132	0.867051984825438	Positive	0.0638809105817595	0.0749311480674857	-1756.75562172234	1	CoronetTrayJunc	window_link5_pos1280	0	0.789423208606375	0	1
partial	R!variance	1	8.93291394201164	0.515995655240477	17.3119944931484	Positive	0.400502106951661	0.0332344487162013	-1756.75562172234	1	CoronetTrayJunc	window_link5_pos1280	0	0.789423208606375	0	1
full	MeCaYear!MeCaYear.var	0.0449602460383347	0.401626142490676	0.207155572222806	1.93876581827452	Positive	0.0180066737265124	0.00925309160451702	-1756.75562396129	1	CoronetTrayJunc	window_link5_pos1280	0	0.789423208606375	0	1
full	BirthYear!BirthYear.var	5.52453822426151e-07	4.93502409697805e-06	2.8506389876461e-07	17.3119925685613	Boundary	2.21258925516343e-07	1.83605015092372e-08	-1756.75562396129	1	CoronetTrayJunc	window_link5_pos1280	0	0.789423208606375	0	1
full	giv(ID).giv	1.29240288005677	11.544927552631	2.48698837677884	4.6421316884416	Positive	0.517610089690006	0.0874786858337469	-1756.75562396129	1	CoronetTrayJunc	window_link5_pos1280	0	0.789423208606375	0	1
full	giv(ID2).giv	4.90444974109964e-08	4.3811042067647e-07	2.5306758822903e-08	17.3119925685613	Boundary	1.96424250482884e-08	1.6299671251795e-09	-1756.75562396129	1	CoronetTrayJunc	window_link5_pos1280	0	0.789423208606375	0	1
full	ide(ID)!id	0.159501974601023	1.42481788742959	1.64328712441288	0.867053521117714	Positive	0.0638808785193532	0.0749309912875774	-1756.75562396129	1	CoronetTrayJunc	window_link5_pos1280	0	0.789423208606375	0	1
full	R!variance	1	8.93291691838685	0.515995884529726	17.3119925685613	Positive	0.400502117162777	0.0332344546528891	-1756.75562396129	1	CoronetTrayJunc	window_link5_pos1280	0	0.789423208606375	0	1
partial	MeCaYear!MeCaYear.var	0.044976838795624	0.401763331703114	0.207191940732268	1.93908764155199	Positive	0.0180139342993981	0.00925521915588092	-1756.75860795854	1	CoronetTrayJunc	window_link5_pos1290	0	0.789423208606375	0	1
partial	BirthYear!BirthYear.var	4.05096760676651e-07	3.61859633957701e-06	2.09021249034576e-07	17.3120979627216	Boundary	1.62247650727249e-07	1.34625353089401e-08	-1756.75860795854	1	CoronetTrayJunc	window_link5_pos1290	0	0.789423208606375	0	1
partial	giv(ID).giv	1.29170826685541	11.5384057834402	2.48638632686321	4.64063273626383	Positive	0.517349562045846	0.087480858308256	-1756.75860795854	1	CoronetTrayJunc	window_link5_pos1290	0	0.789423208606375	0	1
partial	ide(ID)!id	0.160094928666092	1.43007542664203	1.64333755590012	0.870226218288257	Positive	0.0641205474613836	0.0749409690080688	-1756.75860795854	1	CoronetTrayJunc	window_link5_pos1290	0	0.789423208606375	0	1
partial	R!variance	1	8.93267162525	0.515978574317501	17.3120979627216	Positive	0.400515793945721	0.0332328880795124	-1756.75860795854	1	CoronetTrayJunc	window_link5_pos1290	0	0.789423208606375	0	1
full	MeCaYear!MeCaYear.var	0.0449768288156618	0.401763375190018	0.207191629905182	1.93909076044182	Positive	0.018013930759018	0.00925520284502183	-1756.75860998466	1	CoronetTrayJunc	window_link5_pos1290	0	0.789423208606375	0	1
full	BirthYear!BirthYear.var	5.47590863363184e-07	4.89145098223111e-06	2.8254527754503e-07	17.3120960460984	Boundary	2.19318794958269e-07	1.81980290076048e-08	-1756.75860998466	1	CoronetTrayJunc	window_link5_pos1290	0	0.789423208606375	0	1
full	giv(ID).giv	1.29170812853202	11.5384083570315	2.48638723524599	4.64063207591633	Positive	0.517349519762804	0.087480796738055	-1756.75860998466	1	CoronetTrayJunc	window_link5_pos1290	0	0.789423208606375	0	1
full	giv(ID2).giv	5.00480892668227e-08	4.47063294481274e-07	2.58237531313851e-08	17.3120960460984	Boundary	2.00450507164203e-08	1.66324283546121e-09	-1756.75860998466	1	CoronetTrayJunc	window_link5_pos1290	0	0.789423208606375	0	1
full	ide(ID)!id	0.160094821120114	1.43007493808149	1.64333436129188	0.870227612691831	Positive	0.0641205060133287	0.0749408137201139	-1756.75860998466	1	CoronetTrayJunc	window_link5_pos1290	0	0.789423208606375	0	1
full	R!variance	1	8.93267457420468	0.515978801782226	17.3120960460984	Positive	0.400515804101004	0.0332328937992801	-1756.75860998466	1	CoronetTrayJunc	window_link5_pos1290	0	0.789423208606375	0	1
partial	MeCaYear!MeCaYear.var	0.0449251024218884	0.401305596005295	0.207075148165566	1.93797082634191	Positive	0.0179934205810569	0.00925017976949375	-1756.76133396686	1	CoronetTrayJunc	window_link5_pos130	0	0.789423208606375	0	1
partial	BirthYear!BirthYear.var	4.0516634509476e-07	3.61925767186054e-06	2.09059165438736e-07	17.3121214956784	Boundary	1.6227739191592e-07	1.34643840779552e-08	-1756.76133396686	1	CoronetTrayJunc	window_link5_pos130	0	0.789423208606375	0	1
partial	giv(ID).giv	1.29156812637966	11.5372806915561	2.48626276036552	4.64041085096729	Positive	0.51729939953824	0.0874803862861141	-1756.76133396686	1	CoronetTrayJunc	window_link5_pos130	0	0.789423208606375	0	1
partial	ide(ID)!id	0.160258010307275	1.43154790693698	1.64334293302957	0.871119398248703	Positive	0.0641866044925745	0.0749421225658366	-1756.76133396686	1	CoronetTrayJunc	window_link5_pos130	0	0.789423208606375	0	1
partial	R!variance	1	8.93276975167833	0.515983541006698	17.3121214956784	Positive	0.400520413110736	0.0332317435566032	-1756.76133396686	1	CoronetTrayJunc	window_link5_pos130	0	0.789423208606375	0	1
full	MeCaYear!MeCaYear.var	0.0449250966305892	0.40130567852691	0.207074829697582	1.93797420532949	Positive	0.0179934183854948	0.00925016293384979	-1756.76133669571	1	CoronetTrayJunc	window_link5_pos130	0	0.789423208606375	0	1
full	BirthYear!BirthYear.var	5.22202451314896e-07	4.66471582190544e-06	2.69447990076886e-07	17.3121195692511	Boundary	2.09152742969107e-07	1.7353700547665e-08	-1756.76133669571	1	CoronetTrayJunc	window_link5_pos130	0	0.789423208606375	0	1
full	giv(ID).giv	1.29156803781603	11.5372837601537	2.48626372903492	4.64041027724443	Positive	0.517299367630802	0.087480322880839	-1756.76133669571	1	CoronetTrayJunc	window_link5_pos130	0	0.789423208606375	0	1
full	giv(ID2).giv	1.07125949759898e-07	9.56931763769734e-07	5.5275251533578e-08	17.3121195692511	Boundary	4.29061299483299e-08	3.55998262424174e-09	-1756.76133669571	1	CoronetTrayJunc	window_link5_pos130	0	0.789423208606375	0	1
full	ide(ID)!id	0.160257863297965	1.43154707265054	1.64333969402336	0.871120607538972	Positive	0.0641865460545788	0.07494196352881	-1756.76133669571	1	CoronetTrayJunc	window_link5_pos130	0	0.789423208606375	0	1
full	R!variance	1	8.93277274007384	0.515983771042094	17.3121195692511	Positive	0.400520415870252	0.033231748537313	-1756.76133669571	1	CoronetTrayJunc	window_link5_pos130	0	0.789423208606375	0	1
partial	MeCaYear!MeCaYear.var	0.0449868950627291	0.40185155598567	0.207219116010446	1.93925909791746	Positive	0.0180184620430299	0.00925670281579608	-1756.77092777854	1	CoronetTrayJunc	window_link5_pos1300	0	0.789423208606375	0	1
partial	BirthYear!BirthYear.var	4.05699211974847e-07	3.62396336459594e-06	2.09332130485291e-07	17.3120263773868	Boundary	1.62493451518778e-07	1.34824484770222e-08	-1756.77092777854	1	CoronetTrayJunc	window_link5_pos1300	0	0.789423208606375	0	1
partial	giv(ID).giv	1.29105949290548	11.5325644361699	2.48619993494192	4.63863113906779	Positive	0.517104068546482	0.0874951949715164	-1756.77092777854	1	CoronetTrayJunc	window_link5_pos1300	0	0.789423208606375	0	1
partial	ide(ID)!id	0.160664354892086	1.4351561919264	1.64364042683411	0.873157029053314	Positive	0.064350397515861	0.0749603429395864	-1756.77092777854	1	CoronetTrayJunc	window_link5_pos1300	0	0.789423208606375	0	1
partial	R!variance	1	8.93263594709823	0.515978647003804	17.3120263773868	Positive	0.400526909401176	0.0332326218022286	-1756.77092777854	1	CoronetTrayJunc	window_link5_pos1300	0	0.789423208606375	0	1
full	MeCaYear!MeCaYear.var	0.0449868740370928	0.401851501311676	0.207218777036457	1.93926200636237	Positive	0.0180184534544276	0.00925668490737614	-1756.7709312079	1	CoronetTrayJunc	window_link5_pos1300	0	0.789423208606375	0	1
full	BirthYear!BirthYear.var	5.22749994489342e-07	4.66953693921934e-06	2.69727954058427e-07	17.3120244637597	Boundary	2.0937543773862e-07	1.73723552177008e-08	-1756.7709312079	1	CoronetTrayJunc	window_link5_pos1300	0	0.789423208606375	0	1
full	giv(ID).giv	1.29105935204685	11.5325669988702	2.4862009179575	4.63863033577537	Positive	0.517104007328422	0.0874951318817342	-1756.7709312079	1	CoronetTrayJunc	window_link5_pos1300	0	0.789423208606375	0	1
full	giv(ID2).giv	4.0187580623748e-07	3.58981146243269e-06	2.07359426388719e-07	17.3120244637597	Boundary	1.60962073141158e-07	1.33553884896306e-08	-1756.7709312079	1	CoronetTrayJunc	window_link5_pos1300	0	0.789423208606375	0	1
full	ide(ID)!id	0.160664021027274	1.43515368512484	1.64363720401601	0.873157215970915	Positive	0.0643502631966422	0.0749601820799032	-1756.7709312079	1	CoronetTrayJunc	window_link5_pos1300	0	0.789423208606375	0	1
full	R!variance	1	8.93263890663617	0.515978874991506	17.3120244637597	Positive	0.400526905682997	0.0332326263048005	-1756.7709312079	1	CoronetTrayJunc	window_link5_pos1300	0	0.789423208606375	0	1
partial	MeCaYear!MeCaYear.var	0.0449559638637118	0.401587872690735	0.207152246857461	1.93861219843328	Positive	0.018006682917802	0.00925383254114492	-1756.77811766634	0.999348242717133	CoronetTrayJunc	window_link5_pos1310	6.67254880681947e-07	0.789423208606375	6.67254880681947e-07	0.999348242717133
partial	BirthYear!BirthYear.var	4.04229126414855e-07	3.61094504499347e-06	2.08582327215452e-07	17.3118456064766	Boundary	1.61910124484458e-07	1.343386403653e-08	-1756.77811766634	0.999348242717133	CoronetTrayJunc	window_link5_pos1310	6.67254880681947e-07	0.789423208606375	6.67254880681947e-07	0.999348242717133
partial	giv(ID).giv	1.29095774528036	11.5320177814994	2.4863499133558	4.63813147117927	Positive	0.517080822691647	0.0875047950309134	-1756.77811766634	0.999348242717133	CoronetTrayJunc	window_link5_pos1310	6.67254880681947e-07	0.789423208606375	6.67254880681947e-07	0.999348242717133
partial	ide(ID)!id	0.160712504029326	1.4356313837158	1.64386709754617	0.873325700026962	Positive	0.0643718619793175	0.0749710177215573	-1756.77811766634	0.999348242717133	CoronetTrayJunc	window_link5_pos1310	6.67254880681947e-07	0.789423208606375	6.67254880681947e-07	0.999348242717133
partial	R!variance	1	8.93291652934382	0.516000242400609	17.3118456064766	Positive	0.400540470501109	0.0332332906232565	-1756.77811766634	0.999348242717133	CoronetTrayJunc	window_link5_pos1310	6.67254880681947e-07	0.789423208606375	6.67254880681947e-07	0.999348242717133
full	MeCaYear!MeCaYear.var	0.0449559745029548	0.401587803369025	0.207152005714598	1.93861412050391	Positive	0.0180066866550163	0.0092538253115022	-1756.77811733272	0.999348242717133	CoronetTrayJunc	window_link5_pos1310	6.67254880681947e-07	0.789423208606375	6.67254880681947e-07	0.999348242717133
full	BirthYear!BirthYear.var	3.47851772991182e-07	3.10732958095187e-06	1.79491503110939e-07	17.3118477871976	Boundary	1.39328708762222e-07	1.15602479358543e-08	-1756.77811733272	0.999348242717133	CoronetTrayJunc	window_link5_pos1310	6.67254880681947e-07	0.789423208606375	6.67254880681947e-07	0.999348242717133
full	giv(ID).giv	1.29095757594808	11.532011549066	2.48634711706892	4.63813418082217	Positive	0.517080739813319	0.0875048744181344	-1756.77811733272	0.999348242717133	CoronetTrayJunc	window_link5_pos1310	6.67254880681947e-07	0.789423208606375	6.67254880681947e-07	0.999348242717133
full	giv(ID2).giv	5.88406126604311e-08	5.25618066307006e-07	3.0361754144795e-08	17.3118477871976	Boundary	2.35680459934403e-08	1.95546529834533e-09	-1756.77811733272	0.999348242717133	CoronetTrayJunc	window_link5_pos1310	6.67254880681947e-07	0.789423208606375	6.67254880681947e-07	0.999348242717133
full	ide(ID)!id	0.160712732944001	1.4356328410181	1.64387308912088	0.873323403442208	Positive	0.064371951794833	0.0749712923881219	-1756.77811733272	0.999348242717133	CoronetTrayJunc	window_link5_pos1310	6.67254880681947e-07	0.789423208606375	6.67254880681947e-07	0.999348242717133
full	R!variance	1	8.9329128732963	0.515999966214026	17.3118477871976	Positive	0.400540458840077	0.0332332586275114	-1756.77811733272	0.999348242717133	CoronetTrayJunc	window_link5_pos1310	6.67254880681947e-07	0.789423208606375	6.67254880681947e-07	0.999348242717133
partial	MeCaYear!MeCaYear.var	0.0449508543331921	0.401541972802862	0.207142102674577	1.93848554986279	Positive	0.018004658555867	0.00925340831951343	-1756.76875552526	1	CoronetTrayJunc	window_link5_pos1320	0	0.789423208606375	0	1
partial	BirthYear!BirthYear.var	4.03661159959465e-07	3.60586914127522e-06	2.08288565031648e-07	17.3118919933379	Boundary	1.61682830396591e-07	1.34150880816454e-08	-1756.76875552526	1	CoronetTrayJunc	window_link5_pos1320	0	0.789423208606375	0	1
partial	giv(ID).giv	1.29124743923608	11.5345982144024	2.48646148686115	4.6389611403004	Positive	0.517197494896476	0.0875011878277999	-1756.76875552526	1	CoronetTrayJunc	window_link5_pos1320	0	0.789423208606375	0	1
partial	ide(ID)!id	0.160424840156466	1.43306078957981	1.64376721704829	0.871814922889842	Positive	0.0642567202279825	0.0749649803103004	-1756.76875552526	1	CoronetTrayJunc	window_link5_pos1320	0	0.789423208606375	0	1
partial	R!variance	1	8.93291081469746	0.515998529689018	17.3118919933379	Positive	0.400540964636844	0.0332335369669762	-1756.76875552526	1	CoronetTrayJunc	window_link5_pos1320	0	0.789423208606375	0	1
full	MeCaYear!MeCaYear.var	0.0449508660791724	0.401541835044403	0.207141663338979	1.93848899623489	Positive	0.0180046632276933	0.0092533943210636	-1756.76875749141	1	CoronetTrayJunc	window_link5_pos1320	0	0.789423208606375	0	1
full	BirthYear!BirthYear.var	5.82710990082551e-07	5.20530215916579e-06	3.00677779570998e-07	17.311895034587	Boundary	2.33399621645404e-07	1.93655178703839e-08	-1756.76875749141	1	CoronetTrayJunc	window_link5_pos1320	0	0.789423208606375	0	1
full	giv(ID).giv	1.29124671777896	11.5345847984064	2.48645688213833	4.63896433566416	Positive	0.517197204977692	0.0875013118958166	-1756.76875749141	1	CoronetTrayJunc	window_link5_pos1320	0	0.789423208606375	0	1
full	giv(ID2).giv	5.21698378836337e-08	4.66028227373122e-07	2.69195386433465e-08	17.311895034587	Boundary	2.08961571526516e-08	1.73378560731696e-09	-1756.76875749141	1	CoronetTrayJunc	window_link5_pos1320	0	0.789423208606375	0	1
full	ide(ID)!id	0.160425323212804	1.43306423856221	1.64377646686682	0.871812115240796	Positive	0.0642569135943459	0.0749654059762663	-1756.76875749141	1	CoronetTrayJunc	window_link5_pos1320	0	0.789423208606375	0	1
full	R!variance	1	8.93290541581921	0.515998127182056	17.311895034587	Positive	0.40054096390449	0.0332334865825003	-1756.76875749141	1	CoronetTrayJunc	window_link5_pos1320	0	0.789423208606375	0	1
partial	MeCaYear!MeCaYear.var	0.0449643827586696	0.401654594833156	0.207167186733788	1.93879446434385	Positive	0.0180094156271887	0.00925434509057442	-1756.75895210308	1	CoronetTrayJunc	window_link5_pos1330	0	0.789423208606375	0	1
partial	BirthYear!BirthYear.var	4.04216444622746e-07	3.61075549866286e-06	2.08568508896022e-07	17.3120837741758	Boundary	1.6189929690855e-07	1.34334381684375e-08	-1756.75895210308	1	CoronetTrayJunc	window_link5_pos1330	0	0.789423208606375	0	1
partial	giv(ID).giv	1.29155490442148	11.5371084848299	2.48657473401485	4.63975939552878	Positive	0.517301643033799	0.0874949500813137	-1756.75895210308	1	CoronetTrayJunc	window_link5_pos1330	0	0.789423208606375	0	1
partial	ide(ID)!id	0.16019556519325	1.43098338916611	1.64359537173147	0.870642138434975	Positive	0.0641625290550972	0.0749548843343538	-1756.75895210308	1	CoronetTrayJunc	window_link5_pos1330	0	0.789423208606375	0	1
partial	R!variance	1	8.93272786571751	0.515982245825447	17.3120837741758	Positive	0.400526250384618	0.0332332797122464	-1756.75895210308	1	CoronetTrayJunc	window_link5_pos1330	0	0.789423208606375	0	1
full	MeCaYear!MeCaYear.var	0.0449643692569092	0.401654563780113	0.207166921227765	1.93879679921739	Positive	0.0180094074802717	0.0092543300636421	-1756.75896594832	1	CoronetTrayJunc	window_link5_pos1330	0	0.789423208606375	0	1
full	BirthYear!BirthYear.var	5.6028864984722e-07	5.00490715124962e-06	2.89099081787815e-07	17.3120824884632	Boundary	2.24410277925101e-07	1.86202287522886e-08	-1756.75896594832	1	CoronetTrayJunc	window_link5_pos1330	0	0.789423208606375	0	1
full	giv(ID).giv	1.29155481710662	11.5371102772302	2.4865756953109	4.63975832265492	Positive	0.517301529383886	0.0874948990461726	-1756.75896594832	1	CoronetTrayJunc	window_link5_pos1330	0	0.789423208606375	0	1
full	giv(ID2).giv	6.13529917097568e-07	5.48049700886234e-06	3.16570638599635e-07	17.3120824884632	Boundary	2.45734799819295e-07	2.03896106156077e-08	-1756.75896594832	1	CoronetTrayJunc	window_link5_pos1330	0	0.789423208606375	0	1
full	ide(ID)!id	0.160195276141038	1.43098112619864	1.64359291489999	0.870642063023075	Positive	0.0641624035234364	0.0749547529285068	-1756.75896594832	1	CoronetTrayJunc	window_link5_pos1330	0	0.789423208606375	0	1
full	R!variance	1	8.9327298573947	0.515982399191287	17.3120824884632	Positive	0.400526189467329	0.0332332785205733	-1756.75896594832	1	CoronetTrayJunc	window_link5_pos1330	0	0.789423208606375	0	1
partial	MeCaYear!MeCaYear.var	0.0449722096134897	0.401725197202767	0.207187300555051	1.93894701135906	Positive	0.0180142898386846	0.00925602662476653	-1756.77850352657	1	CoronetTrayJunc	window_link5_pos1340	0	0.789423208606375	0	1
partial	BirthYear!BirthYear.var	4.04150325319677e-07	3.61017104860931e-06	2.08536140624366e-07	17.3119682650705	Boundary	1.61888445359454e-07	1.34298216017233e-08	-1756.77850352657	1	CoronetTrayJunc	window_link5_pos1340	0	0.789423208606375	0	1
partial	giv(ID).giv	1.29022853205597	11.5252800769955	2.48528362662648	4.63741037582898	Positive	0.516820297120224	0.0874929257223486	-1756.77850352657	1	CoronetTrayJunc	window_link5_pos1340	0	0.789423208606375	0	1
partial	ide(ID)!id	0.161273043071896	1.44061067019741	1.64375009474275	0.8764170872476	Positive	0.064600324645653	0.0749738671857333	-1756.77850352657	1	CoronetTrayJunc	window_link5_pos1340	0	0.789423208606375	0	1
partial	R!variance	1	8.93274314638673	0.515986571232913	17.3119682650705	Positive	0.400564926506993	0.0332297681341726	-1756.77850352657	1	CoronetTrayJunc	window_link5_pos1340	0	0.789423208606375	0	1
full	MeCaYear!MeCaYear.var	0.0449722177684186	0.401725078886011	0.207186743890311	1.93895164981546	Positive	0.0180142931133564	0.0092560064036075	-1756.77850470573	1	CoronetTrayJunc	window_link5_pos1340	0	0.789423208606375	0	1
full	BirthYear!BirthYear.var	5.47234951755499e-07	4.88830693863489e-06	2.82365713204483e-07	17.3119706467155	Boundary	2.19203128330482e-07	1.81844671374397e-08	-1756.77850470573	1	CoronetTrayJunc	window_link5_pos1340	0	0.789423208606375	0	1
full	giv(ID).giv	1.29022797001335	11.5252695720631	2.48527982312046	4.63741324612384	Positive	0.51682007221786	0.0874930269231831	-1756.77850470573	1	CoronetTrayJunc	window_link5_pos1340	0	0.789423208606375	0	1
full	giv(ID2).giv	5.79031977239224e-08	5.17234146494105e-07	2.9877254129485e-08	17.3119706467155	Boundary	2.31939901512233e-08	1.92410735605533e-09	-1756.77850470573	1	CoronetTrayJunc	window_link5_pos1340	0	0.789423208606375	0	1
full	ide(ID)!id	0.161273394850155	1.44061312702017	1.64375782558457	0.876414459963312	Positive	0.0646004655847091	0.0749742204467729	-1756.77850470573	1	CoronetTrayJunc	window_link5_pos1340	0	0.789423208606375	0	1
full	R!variance	1	8.93273889570371	0.515986254713207	17.3119706467155	Positive	0.400564926686956	0.0332297253293214	-1756.77850470573	1	CoronetTrayJunc	window_link5_pos1340	0	0.789423208606375	0	1
partial	MeCaYear!MeCaYear.var	0.0449726778643725	0.401728096142903	0.207190623343505	1.93892990744504	Positive	0.0180142842801921	0.00925611694069903	-1756.77631331278	1	CoronetTrayJunc	window_link5_pos1350	0	0.789423208606375	0	1
partial	BirthYear!BirthYear.var	4.04898886226951e-07	3.6168461923677e-06	2.08921693211276e-07	17.3119705128471	Boundary	1.62186553872162e-07	1.34547611259008e-08	-1756.77631331278	1	CoronetTrayJunc	window_link5_pos1350	0	0.789423208606375	0	1
partial	giv(ID).giv	1.29033551452097	11.5261988889644	2.48541312103713	4.63753844035179	Positive	0.516857609535925	0.0874940765532836	-1756.77631331278	1	CoronetTrayJunc	window_link5_pos1350	0	0.789423208606375	0	1
partial	ide(ID)!id	0.161192355230595	1.43988530491481	1.64375583554055	0.875972741073979	Positive	0.0645673117281286	0.0749732618927129	-1756.77631331278	1	CoronetTrayJunc	window_link5_pos1350	0	0.789423208606375	0	1
partial	R!variance	1	8.93271459961591	0.515984855276122	17.3119705128471	Positive	0.4005606322692	0.0332299287144969	-1756.77631331278	1	CoronetTrayJunc	window_link5_pos1350	0	0.789423208606375	0	1
full	MeCaYear!MeCaYear.var	0.0449726626891624	0.401728096831566	0.207190291660848	1.93893301472425	Positive	0.0180142780635425	0.00925609932101647	-1756.77631499954	1	CoronetTrayJunc	window_link5_pos1350	0	0.789423208606375	0	1
full	BirthYear!BirthYear.var	5.27604045312741e-07	4.71293795675566e-06	2.72235819976616e-07	17.3119685615232	Boundary	2.1133740835861e-07	1.7532247131499e-08	-1756.77631499954	1	CoronetTrayJunc	window_link5_pos1350	0	0.789423208606375	0	1
full	giv(ID).giv	1.290335491677	11.5262025939714	2.48541407678229	4.63753814772534	Positive	0.516857596424433	0.087494008565219	-1756.77631499954	1	CoronetTrayJunc	window_link5_pos1350	0	0.789423208606375	0	1
full	giv(ID2).giv	3.64853560423623e-07	3.25913383124019e-06	1.88258996639111e-07	17.3119685615232	Boundary	1.46145971728921e-07	1.212405940588e-08	-1756.77631499954	1	CoronetTrayJunc	window_link5_pos1350	0	0.789423208606375	0	1
full	ide(ID)!id	0.161191924823755	1.43988194854357	1.64375251462759	0.875972468927164	Positive	0.0645671388292626	0.0749730955770614	-1756.77631499954	1	CoronetTrayJunc	window_link5_pos1350	0	0.789423208606375	0	1
full	R!variance	1	8.93271762911149	0.515985088429803	17.3119685615232	Positive	0.400560629199382	0.0332299331046763	-1756.77631499954	1	CoronetTrayJunc	window_link5_pos1350	0	0.789423208606375	0	1
partial	MeCaYear!MeCaYear.var	0.0449580471982216	0.401586968780501	0.207149651493962	1.9386321236085	Positive	0.018005306286336	0.00925305132551302	-1756.75942017465	1	CoronetTrayJunc	window_link5_pos1360	0	0.789423208606375	0	1
partial	BirthYear!BirthYear.var	4.05898061211323e-07	3.62567731905814e-06	2.09428148983508e-07	17.3122731431086	Boundary	1.62558637854469e-07	1.34886347990048e-08	-1756.75942017465	1	CoronetTrayJunc	window_link5_pos1360	0	0.789423208606375	0	1
partial	giv(ID).giv	1.29179401291851	11.538927383778	2.48684076596563	4.63999446273253	Positive	0.517352249729677	0.0874941523232634	-1756.75942017465	1	CoronetTrayJunc	window_link5_pos1360	0	0.789423208606375	0	1
partial	ide(ID)!id	0.160180742632679	1.430811676656	1.64359804295895	0.870536249897287	Positive	0.0641509921362474	0.07495086244526	-1756.75942017465	1	CoronetTrayJunc	window_link5_pos1360	0	0.789423208606375	0	1
partial	R!variance	1	8.93248247660513	0.515962427508303	17.3122731431086	Positive	0.400491289289101	0.0332315822321265	-1756.75942017465	1	CoronetTrayJunc	window_link5_pos1360	0	0.789423208606375	0	1
full	MeCaYear!MeCaYear.var	0.0449580446591318	0.401587100126606	0.207149286312797	1.93863617526641	Positive	0.018005303365864	0.00925303105229416	-1756.75942448227	1	CoronetTrayJunc	window_link5_pos1360	0	0.789423208606375	0	1
full	BirthYear!BirthYear.var	1.13490239401685e-07	1.01374996353939e-06	5.85567287774004e-08	17.3122711036863	Boundary	4.54518474943687e-08	3.77146066939812e-09	-1756.75942448227	1	CoronetTrayJunc	window_link5_pos1360	0	0.789423208606375	0	1
full	giv(ID).giv	1.29179468936076	11.5389378517814	2.48684233054029	4.63999575287689	Positive	0.517352465942447	0.0874940644383171	-1756.75942448227	1	CoronetTrayJunc	window_link5_pos1360	0	0.789423208606375	0	1
full	giv(ID2).giv	3.91007625884996e-07	3.49267010603073e-06	2.01745344970195e-07	17.3122711036863	Boundary	1.56595131656724e-07	1.29938036101993e-08	-1756.75942448227	1	CoronetTrayJunc	window_link5_pos1360	0	0.789423208606375	0	1
full	ide(ID)!id	0.160180234114928	1.43080768310837	1.64359407080952	0.870535923997131	Positive	0.0641507816970548	0.0749506588878599	-1756.75942448227	1	CoronetTrayJunc	window_link5_pos1360	0	0.789423208606375	0	1
full	R!variance	1	8.93248590261001	0.515962686184368	17.3122711036863	Positive	0.400491246947655	0.0332315861635422	-1756.75942448227	1	CoronetTrayJunc	window_link5_pos1360	0	0.789423208606375	0	1
partial	MeCaYear!MeCaYear.var	0.0449531447121643	0.401542619763354	0.207145038266548	1.93846120150201	Positive	0.0180031185800601	0.00925275626698533	-1756.78147668711	0.856463208795148	CoronetTrayJunc	window_link5_pos1370	0.0327169101851723	0.789423208606375	0.0327169101851723	0.856463208795148
partial	BirthYear!BirthYear.var	4.06147013448173e-07	3.62789604227423e-06	2.09557626264848e-07	17.312164233475	Boundary	1.62656314499531e-07	1.34965380360797e-08	-1756.78147668711	0.856463208795148	CoronetTrayJunc	window_link5_pos1370	0.0327169101851723	0.789423208606375	0.0327169101851723	0.856463208795148
partial	giv(ID).giv	1.29118743064717	11.5334930810142	2.48689579243843	4.63770662047143	Positive	0.517102876158383	0.0875145931790627	-1756.78147668711	0.856463208795148	CoronetTrayJunc	window_link5_pos1370	0.0327169101851723	0.789423208606375	0.0327169101851723	0.856463208795148
partial	ide(ID)!id	0.160823336773122	1.43654964253233	1.64408892388374	0.873766389191921	Positive	0.0644075430296646	0.0749760921163259	-1756.78147668711	0.856463208795148	CoronetTrayJunc	window_link5_pos1370	0.0327169101851723	0.789423208606375	0.0327169101851723	0.856463208795148
partial	R!variance	1	8.93247007154756	0.515964956840902	17.312164233475	Positive	0.400486299575578	0.0332306716267457	-1756.78147668711	0.856463208795148	CoronetTrayJunc	window_link5_pos1370	0.0327169101851723	0.789423208606375	0.0327169101851723	0.856463208795148
full	MeCaYear!MeCaYear.var	0.0449255140755811	0.401419955769938	0.207061144645648	1.93865419056243	Positive	0.0180057499500671	0.0092528707540105	-1756.76511823202	0.856463208795148	CoronetTrayJunc	window_link5_pos1370	0.0327169101851723	0.789423208606375	0.0327169101851723	0.856463208795148
full	BirthYear!BirthYear.var	2.1640184454948e-07	1.93360099834232e-06	1.11710059648812e-07	17.3091036243385	Boundary	8.67319513614457e-08	7.19543751470695e-09	-1756.76511823202	0.856463208795148	CoronetTrayJunc	window_link5_pos1370	0.0327169101851723	0.789423208606375	0.0327169101851723	0.856463208795148
full	giv(ID).giv	1.28244056014997	11.4589057805081	2.50569134885401	4.57315135231995	Positive	0.513990869710169	0.0888999217778036	-1756.76511823202	0.856463208795148	CoronetTrayJunc	window_link5_pos1370	0.0327169101851723	0.789423208606375	0.0327169101851723	0.856463208795148
full	giv(ID2).giv	0.0142719326199739	0.12752304962884	0.698212762632967	0.182642106322934	Positive	0.00572006476380276	0.0313158323736188	-1756.76511823202	0.856463208795148	CoronetTrayJunc	window_link5_pos1370	0.0327169101851723	0.789423208606375	0.0327169101851723	0.856463208795148
full	ide(ID)!id	0.15342664215212	1.37090286386083	1.67934381096641	0.816332459683715	Positive	0.0614920454693488	0.0765095465012097	-1756.76511823202	0.856463208795148	CoronetTrayJunc	window_link5_pos1370	0.0327169101851723	0.789423208606375	0.0327169101851723	0.856463208795148
full	R!variance	1	8.93523344206154	0.516215838554322	17.3091036243385	Positive	0.400791183374661	0.0332503520461523	-1756.76511823202	0.856463208795148	CoronetTrayJunc	window_link5_pos1370	0.0327169101851723	0.789423208606375	0.0327169101851723	0.856463208795148
partial	MeCaYear!MeCaYear.var	0.0449662150167439	0.401665709626419	0.207177952792733	1.9387473628927	Positive	0.0180106369586633	0.00925516895351648	-1756.78337600758	0.826848873679924	CoronetTrayJunc	window_link5_pos1380	0.0478492734587235	0.789423208606375	0.0478492734587235	0.826848873679924
partial	BirthYear!BirthYear.var	4.05545443979853e-07	3.62257971860146e-06	2.09252755655251e-07	17.3119809450431	Boundary	1.62435992423228e-07	1.34763027269803e-08	-1756.78337600758	0.826848873679924	CoronetTrayJunc	window_link5_pos1380	0.0478492734587235	0.789423208606375	0.0478492734587235	0.826848873679924
partial	giv(ID).giv	1.29036296118475	11.5263104596846	2.48554830788195	4.63733109637554	Positive	0.516838226881013	0.0874931393852368	-1756.78337600758	0.826848873679924	CoronetTrayJunc	window_link5_pos1380	0.0478492734587235	0.789423208606375	0.0478492734587235	0.826848873679924
partial	ide(ID)!id	0.161318100394847	1.44099184791413	1.64369889940114	0.876676286903359	Positive	0.0646138826670399	0.0749683320203553	-1756.78337600758	0.826848873679924	CoronetTrayJunc	window_link5_pos1380	0.0478492734587235	0.789423208606375	0.0478492734587235	0.826848873679924
partial	R!variance	1	8.93261106092324	0.515978563590141	17.3119809450431	Positive	0.400537091057291	0.0332300681145114	-1756.78337600758	0.826848873679924	CoronetTrayJunc	window_link5_pos1380	0.0478492734587235	0.789423208606375	0.0478492734587235	0.826848873679924
full	MeCaYear!MeCaYear.var	0.0448348829183939	0.400545846441262	0.206853158942922	1.93637771106888	Positive	0.0179527605925699	0.00923729056077661	-1756.75945137085	0.826848873679924	CoronetTrayJunc	window_link5_pos1380	0.0478492734587235	0.789423208606375	0.0478492734587235	0.826848873679924
full	BirthYear!BirthYear.var	2.87409133176576e-07	2.56765551797464e-06	1.48318715523677e-07	17.3117432207317	Boundary	1.150842162213e-07	9.55409296191835e-09	-1756.75945137085	0.826848873679924	CoronetTrayJunc	window_link5_pos1380	0.0478492734587235	0.789423208606375	0.0478492734587235	0.826848873679924
full	giv(ID).giv	1.28787963108767	11.5056581699433	2.49206313554857	4.61692081786308	Positive	0.515692094725613	0.0879671463428638	-1756.75945137085	0.826848873679924	CoronetTrayJunc	window_link5_pos1380	0.0478492734587235	0.789423208606375	0.0478492734587235	0.826848873679924
full	giv(ID2).giv	0.0123594908986585	0.110417211361898	0.568646584515432	0.194175458656784	Positive	0.00494898094310917	0.0254736253963845	-1756.75945137085	0.826848873679924	CoronetTrayJunc	window_link5_pos1380	0.0478492734587235	0.789423208606375	0.0478492734587235	0.826848873679924
full	ide(ID)!id	0.152306691920386	1.36067742041301	1.6760313669521	0.81184484207323	Positive	0.0609865666800081	0.0763297826971046	-1756.75945137085	0.826848873679924	CoronetTrayJunc	window_link5_pos1380	0.0478492734587235	0.789423208606375	0.0478492734587235	0.826848873679924
full	R!variance	1	8.93379931805142	0.516054287782685	17.3117432207317	Positive	0.400419481974483	0.0332421341532268	-1756.75945137085	0.826848873679924	CoronetTrayJunc	window_link5_pos1380	0.0478492734587235	0.789423208606375	0.0478492734587235	0.826848873679924
partial	MeCaYear!MeCaYear.var	0.0449573550982162	0.401589565562075	0.207155277574153	1.93859200820178	Positive	0.0180081970700949	0.00925463662546241	-1756.77360984483	1	CoronetTrayJunc	window_link5_pos1390	0	0.789423208606375	0	1
partial	BirthYear!BirthYear.var	4.04866907303031e-07	3.61654561437348e-06	2.08904101534488e-07	17.3119895100596	Boundary	1.62174199036947e-07	1.3453209506444e-08	-1756.77360984483	1	CoronetTrayJunc	window_link5_pos1390	0	0.789423208606375	0	1
partial	giv(ID).giv	1.2902921459213	11.5257639422221	2.48441868486541	4.63921963412799	Positive	0.516841686771479	0.0874539558755989	-1756.77360984483	1	CoronetTrayJunc	window_link5_pos1390	0	0.789423208606375	0	1
partial	ide(ID)!id	0.161244047574036	1.44034111600344	1.64293756504337	0.876686458846299	Positive	0.0645881987218638	0.0749363192696708	-1756.77360984483	1	CoronetTrayJunc	window_link5_pos1390	0	0.789423208606375	0	1
partial	R!variance	1	8.93267774949707	0.515982160473612	17.3119895100596	Positive	0.400561755262364	0.0332287210038004	-1756.77360984483	1	CoronetTrayJunc	window_link5_pos1390	0	0.789423208606375	0	1
full	MeCaYear!MeCaYear.var	0.0449573497660918	0.401589655039458	0.207154956169632	1.93859544789558	Positive	0.0180081944831364	0.00925461933653071	-1756.77360985408	1	CoronetTrayJunc	window_link5_pos1390	0	0.789423208606375	0	1
full	BirthYear!BirthYear.var	3.08189457796891e-07	2.7529580521848e-06	1.59020333612352e-07	17.3119876537033	Boundary	1.23448907076028e-07	1.0240742567935e-08	-1756.77360985408	1	CoronetTrayJunc	window_link5_pos1390	0	0.789423208606375	0	1
full	giv(ID).giv	1.2902924963553	11.5257710075727	2.48441981590444	4.63922036597377	Positive	0.516841814194816	0.0874538855719541	-1756.77360985408	1	CoronetTrayJunc	window_link5_pos1390	0	0.789423208606375	0	1
full	giv(ID2).giv	1.29941022044194e-07	1.1607216726454e-06	6.70472793687043e-08	17.3119876537033	Boundary	5.20494025667468e-08	4.31777441474309e-09	-1756.77360985408	1	CoronetTrayJunc	window_link5_pos1390	0	0.789423208606375	0	1
full	ide(ID)!id	0.161243731746889	1.44033878657027	1.64293427734521	0.876686795346242	Positive	0.0645880705956271	0.0749361544317085	-1756.77360985408	1	CoronetTrayJunc	window_link5_pos1390	0	0.789423208606375	0	1
full	R!variance	1	8.93268079922159	0.515982391964725	17.3119876537033	Positive	0.400561745228111	0.0332287244383423	-1756.77360985408	1	CoronetTrayJunc	window_link5_pos1390	0	0.789423208606375	0	1
partial	MeCaYear!MeCaYear.var	0.0449336371067081	0.401386114639012	0.207091296386176	1.93820851790179	Positive	0.0179970596865391	0.00925090102596746	-1756.75487695136	1	CoronetTrayJunc	window_link5_pos140	0	0.789423208606375	0	1
partial	BirthYear!BirthYear.var	4.03387537834709e-07	3.60340642180286e-06	2.08143495961849e-07	17.3121259694002	Boundary	1.61566925418853e-07	1.34057309173229e-08	-1756.75487695136	1	CoronetTrayJunc	window_link5_pos140	0	0.789423208606375	0	1
partial	giv(ID).giv	1.29182151502123	11.5396672094466	2.4863248349886	4.64125485417496	Positive	0.517407234472938	0.0874743710489475	-1756.75487695136	1	CoronetTrayJunc	window_link5_pos140	0	0.789423208606375	0	1
partial	ide(ID)!id	0.159965458324145	1.42894984531737	1.64318115885335	0.869624044566409	Positive	0.0640702174722116	0.0749332472611653	-1756.75487695136	1	CoronetTrayJunc	window_link5_pos140	0	0.789423208606375	0	1
partial	R!variance	1	8.93286500903105	0.515988910017188	17.3121259694002	Positive	0.400525326801385	0.0332328831705655	-1756.75487695136	1	CoronetTrayJunc	window_link5_pos140	0	0.789423208606375	0	1
full	MeCaYear!MeCaYear.var	0.0449336367789191	0.401386236711976	0.207090983558523	1.93821203518765	Positive	0.0179970577406457	0.00925088366900581	-1756.75488699308	1	CoronetTrayJunc	window_link5_pos140	0	0.789423208606375	0	1
full	BirthYear!BirthYear.var	5.26202206387615e-07	4.70049474095883e-06	2.71514615081867e-07	17.3121242093783	Boundary	2.10757289426794e-07	1.74872171771962e-08	-1756.75488699308	1	CoronetTrayJunc	window_link5_pos140	0	0.789423208606375	0	1
full	giv(ID).giv	1.29182147501112	11.5396704457649	2.48632608407698	4.64125382413339	Positive	0.517407166278796	0.0874743103214602	-1756.75488699308	1	CoronetTrayJunc	window_link5_pos140	0	0.789423208606375	0	1
full	giv(ID2).giv	4.34024859911755e-07	3.87708669157077e-06	2.23952106898036e-07	17.3121242093783	Boundary	1.73837931328367e-07	1.4423898063225e-08	-1756.75488699308	1	CoronetTrayJunc	window_link5_pos140	0	0.789423208606375	0	1
full	ide(ID)!id	0.159965193561661	1.42894792523763	1.64317803015651	0.869624531860084	Positive	0.0640701049680766	0.0749330861263827	-1756.75488699308	1	CoronetTrayJunc	window_link5_pos140	0	0.789423208606375	0	1
full	R!variance	1	8.93286779093494	0.515989123165823	17.3121242093783	Positive	0.400525286417261	0.0332328845544875	-1756.75488699308	1	CoronetTrayJunc	window_link5_pos140	0	0.789423208606375	0	1
partial	MeCaYear!MeCaYear.var	0.0449554984291307	0.401574291804441	0.207162094328555	1.93845448949532	Positive	0.0180080954475065	0.00925526258193138	-1756.79942994432	0.191765709152021	CoronetTrayJunc	window_link5_pos1400	1.70399988446479	0.789423208606375	1.70399988446479	0.191765709152021
partial	BirthYear!BirthYear.var	4.0586748250007e-07	3.62549526857884e-06	2.0942258616692e-07	17.3118637055181	Boundary	1.62580788096976e-07	1.34854121661956e-08	-1756.79942994432	0.191765709152021	CoronetTrayJunc	window_link5_pos1400	1.70399988446479	0.789423208606375	1.70399988446479	0.191765709152021
partial	giv(ID).giv	1.28927541750422	11.5167194407001	2.48394802270844	4.63645750048446	Positive	0.516452838647547	0.0874706434566571	-1756.79942994432	0.191765709152021	CoronetTrayJunc	window_link5_pos1400	1.70399988446479	0.789423208606375	1.70399988446479	0.191765709152021
partial	ide(ID)!id	0.162173617865083	1.44864939816426	1.64342933189967	0.881479580560819	Positive	0.0649628653141449	0.0749657921103402	-1756.79942994432	0.191765709152021	CoronetTrayJunc	window_link5_pos1400	1.70399988446479	0.789423208606375	1.70399988446479	0.191765709152021
partial	R!variance	1	8.93270691765315	0.515987594958126	17.3118637055181	Positive	0.400576038010013	0.0332261458423027	-1756.79942994432	0.191765709152021	CoronetTrayJunc	window_link5_pos1400	1.70399988446479	0.789423208606375	1.70399988446479	0.191765709152021
full	MeCaYear!MeCaYear.var	0.0449570430314851	0.401559225024698	0.206213345832272	1.94729988693998	Positive	0.0176530794707531	0.00904065674821883	-1755.94743000209	0.191765709152021	CoronetTrayJunc	window_link5_pos1400	1.70399988446479	0.789423208606375	1.70399988446479	0.191765709152021
full	BirthYear!BirthYear.var	2.90713986140464e-07	2.59667618478931e-06	1.49913567270391e-07	17.3211553301632	Boundary	1.14153350721997e-07	9.91358390228111e-09	-1755.94743000209	0.191765709152021	CoronetTrayJunc	window_link5_pos1400	1.70399988446479	0.789423208606375	1.70399988446479	0.191765709152021
full	giv(ID).giv	1.30719286419344	11.6759314694189	2.52747696176934	4.61959956352885	Positive	0.513289530609192	0.0879149113621488	-1755.94743000209	0.191765709152021	CoronetTrayJunc	window_link5_pos1400	1.70399988446479	0.789423208606375	1.70399988446479	0.191765709152021
full	giv(ID2).giv	0.140538037777289	1.25529487107986	1.19351737731023	1.05176086661499	Positive	0.0551844379046171	0.0510822053342728	-1755.94743000209	0.191765709152021	CoronetTrayJunc	window_link5_pos1400	1.70399988446479	0.789423208606375	1.70399988446479	0.191765709152021
full	ide(ID)!id	0.0540086794576072	0.482409028823701	1.7331289613547	0.278345720128423	Positive	0.0212073447514743	0.0768031885266974	-1755.94743000209	0.191765709152021	CoronetTrayJunc	window_link5_pos1400	1.70399988446479	0.789423208606375	1.70399988446479	0.191765709152021
full	R!variance	1	8.93206487676404	0.51567373575882	17.3211553301632	Positive	0.392665493110612	0.0341008151478862	-1755.94743000209	0.191765709152021	CoronetTrayJunc	window_link5_pos1400	1.70399988446479	0.789423208606375	1.70399988446479	0.191765709152021
partial	MeCaYear!MeCaYear.var	0.0449612709759852	0.401626807075242	0.207169861958429	1.93863529800407	Positive	0.0180100411596077	0.0092554028826302	-1756.78556574499	0.708859704932666	CoronetTrayJunc	window_link5_pos1410	0.139418582943108	0.789423208606375	0.139418582943108	0.708859704932666
partial	BirthYear!BirthYear.var	4.05445627296513e-07	3.62173553369281e-06	2.09204704060405e-07	17.3119220715376	Boundary	1.62408496848173e-07	1.347223055428e-08	-1756.78556574499	0.708859704932666	CoronetTrayJunc	window_link5_pos1410	0.139418582943108	0.789423208606375	0.139418582943108	0.708859704932666
partial	giv(ID).giv	1.28986068462944	11.5219747372423	2.48458681804788	4.63738061135453	Positive	0.516676764603559	0.0874757890391861	-1756.78556574499	0.708859704932666	CoronetTrayJunc	window_link5_pos1410	0.139418582943108	0.789423208606375	0.139418582943108	0.708859704932666
partial	ide(ID)!id	0.161633398129711	1.4438271916786	1.64343580229779	0.878541887465204	Positive	0.0647451482107388	0.0749619094226961	-1756.78556574499	0.708859704932666	CoronetTrayJunc	window_link5_pos1410	0.139418582943108	0.789423208606375	0.139418582943108	0.708859704932666
partial	R!variance	1	8.93272806477733	0.515987076874818	17.3119220715376	Positive	0.400567883617597	0.0332282053307911	-1756.78556574499	0.708859704932666	CoronetTrayJunc	window_link5_pos1410	0.139418582943108	0.789423208606375	0.139418582943108	0.708859704932666
full	MeCaYear!MeCaYear.var	0.0447676180059717	0.399922597231989	0.206544765559837	1.93625142785877	Positive	0.0178753892096929	0.00919922263879834	-1756.71585645352	0.708859704932666	CoronetTrayJunc	window_link5_pos1410	0.139418582943108	0.789423208606375	0.139418582943108	0.708859704932666
full	BirthYear!BirthYear.var	2.75489148956212e-07	2.46102743159357e-06	1.42147198478066e-07	17.3132320435659	Boundary	1.10000843913171e-07	9.18450857227509e-09	-1756.71585645352	0.708859704932666	CoronetTrayJunc	window_link5_pos1410	0.139418582943108	0.789423208606375	0.139418582943108	0.708859704932666
full	giv(ID).giv	1.29306943917094	11.5513782405303	2.50189183481525	4.61705741222953	Positive	0.516313365103692	0.0880561344986905	-1756.71585645352	0.708859704932666	CoronetTrayJunc	window_link5_pos1410	0.139418582943108	0.789423208606375	0.139418582943108	0.708859704932666
full	giv(ID2).giv	0.0332302246439727	0.296855592014015	0.719426267687382	0.412628236342087	Positive	0.0132685906799264	0.0320506283042005	-1756.71585645352	0.708859704932666	CoronetTrayJunc	window_link5_pos1410	0.139418582943108	0.789423208606375	0.139418582943108	0.708859704932666
full	ide(ID)!id	0.133360037569774	1.19134532877638	1.69452756260309	0.703054559316971	Positive	0.0532497077745122	0.0768875066340353	-1756.71585645352	0.708859704932666	CoronetTrayJunc	window_link5_pos1410	0.139418582943108	0.789423208606375	0.139418582943108	0.708859704932666
full	R!variance	1	8.93330078849946	0.515981115832116	17.3132320435659	Positive	0.399292837231333	0.0333389122841094	-1756.71585645352	0.708859704932666	CoronetTrayJunc	window_link5_pos1410	0.139418582943108	0.789423208606375	0.139418582943108	0.708859704932666
partial	MeCaYear!MeCaYear.var	0.0449615282062923	0.40162187342261	0.207155506168183	1.93874582844323	Positive	0.0180079504725166	0.00925380330493067	-1756.7652356727	1	CoronetTrayJunc	window_link5_pos1420	0	0.789423208606375	0	1
partial	BirthYear!BirthYear.var	4.04891200690199e-07	3.61671787060766e-06	2.08912081618571e-07	17.3121527610405	Boundary	1.62166656242937e-07	1.34543790522714e-08	-1756.7652356727	1	CoronetTrayJunc	window_link5_pos1420	0	0.789423208606375	0	1
partial	giv(ID).giv	1.29120834324532	11.5338053327226	2.48557662750572	4.64029360635595	Positive	0.517153593805291	0.0874659669156628	-1756.7652356727	1	CoronetTrayJunc	window_link5_pos1420	0	0.789423208606375	0	1
partial	ide(ID)!id	0.16058960062995	1.43447740391002	1.64313024197805	0.873015033904524	Positive	0.0643192011018132	0.0749352671131123	-1756.7652356727	1	CoronetTrayJunc	window_link5_pos1420	0	0.789423208606375	0	1
partial	R!variance	1	8.93256722902945	0.515970910858148	17.3121527610405	Positive	0.400519092453723	0.0332296158309599	-1756.7652356727	1	CoronetTrayJunc	window_link5_pos1420	0	0.789423208606375	0	1
full	MeCaYear!MeCaYear.var	0.0449615393090678	0.401621753798496	0.207155098311704	1.93874906807352	Positive	0.018007954589699	0.00925379005179991	-1756.76523720136	1	CoronetTrayJunc	window_link5_pos1420	0	0.789423208606375	0	1
full	BirthYear!BirthYear.var	4.87999328554681e-07	4.35908443524068e-06	2.5179327996466e-07	17.3121555740188	Boundary	1.95453044612375e-07	1.62160104882817e-08	-1756.76523720136	1	CoronetTrayJunc	window_link5_pos1420	0	0.789423208606375	0	1
full	giv(ID).giv	1.29120787448134	11.5337948619352	2.48557298383662	4.64029619606345	Positive	0.517153396588274	0.0874660824951839	-1756.76523720136	1	CoronetTrayJunc	window_link5_pos1420	0	0.789423208606375	0	1
full	giv(ID2).giv	7.33018697845178e-08	6.54773523148254e-07	3.7821605769931e-08	17.3121555740188	Boundary	2.93587978237526e-08	2.43579000970532e-09	-1756.76523720136	1	CoronetTrayJunc	window_link5_pos1420	0	0.789423208606375	0	1
full	ide(ID)!id	0.160589947592064	1.43447972167905	1.64313836552153	0.873012128363125	Positive	0.0643193388892003	0.0749356410058386	-1756.76523720136	1	CoronetTrayJunc	window_link5_pos1420	0	0.789423208606375	0	1
full	R!variance	1	8.93256236263907	0.515970545923501	17.3121555740188	Positive	0.400519085120984	0.0332295754100913	-1756.76523720136	1	CoronetTrayJunc	window_link5_pos1420	0	0.789423208606375	0	1
partial	MeCaYear!MeCaYear.var	0.0449665062066091	0.401667266352116	0.207170641572136	1.93882329708506	Positive	0.0180100257023104	0.00925445170631766	-1756.77940759267	0.998927336007491	CoronetTrayJunc	window_link5_pos1430	1.80737197297257e-06	0.789423208606375	1.80737197297257e-06	0.998927336007491
partial	BirthYear!BirthYear.var	4.05471863867133e-07	3.62191303887139e-06	2.09212910887865e-07	17.3120914168279	Boundary	1.6239995734286e-07	1.34728432837165e-08	-1756.77940759267	0.998927336007491	CoronetTrayJunc	window_link5_pos1430	1.80737197297257e-06	0.789423208606375	1.80737197297257e-06	0.998927336007491
partial	giv(ID).giv	1.29080436280247	11.5302233493526	2.48516572103639	4.63961950374246	Positive	0.51699412989551	0.0874634505860077	-1756.77940759267	0.998927336007491	CoronetTrayJunc	window_link5_pos1430	1.80737197297257e-06	0.789423208606375	1.80737197297257e-06	0.998927336007491
partial	ide(ID)!id	0.160977311549149	1.43794397495699	1.64321773946699	0.875078171577805	Positive	0.0644747782976051	0.0749410917401021	-1756.77940759267	0.998927336007491	CoronetTrayJunc	window_link5_pos1430	1.80737197297257e-06	0.789423208606375	1.80737197297257e-06	0.998927336007491
partial	R!variance	1	8.93258783563397	0.515973929467078	17.3120914168279	Positive	0.400520903704618	0.0332275664092228	-1756.77940759267	0.998927336007491	CoronetTrayJunc	window_link5_pos1430	1.80737197297257e-06	0.789423208606375	1.80737197297257e-06	0.998927336007491
full	MeCaYear!MeCaYear.var	0.0449664943404235	0.401667404161771	0.207170032024403	1.9388296668046	Positive	0.0180100208822977	0.00925441965972743	-1756.77940668898	0.998927336007491	CoronetTrayJunc	window_link5_pos1430	1.80737197297257e-06	0.789423208606375	1.80737197297257e-06	0.998927336007491
full	BirthYear!BirthYear.var	2.60239292538533e-07	2.32461174988417e-06	1.3427679806064e-07	17.3120880409612	Boundary	1.0423127623716e-07	8.64711948840385e-09	-1756.77940668898	0.998927336007491	CoronetTrayJunc	window_link5_pos1430	1.80737197297257e-06	0.789423208606375	1.80737197297257e-06	0.998927336007491
full	giv(ID).giv	1.29080473726448	11.5302336929265	2.48516742380355	4.6396204869286	Positive	0.516994277941817	0.0874633311347472	-1756.77940668898	0.998927336007491	CoronetTrayJunc	window_link5_pos1430	1.80737197297257e-06	0.789423208606375	1.80737197297257e-06	0.998927336007491
full	giv(ID2).giv	2.2862361721773e-07	2.04220178168007e-06	1.17963920749948e-07	17.3120880409612	Boundary	9.15685374337982e-08	7.59660740185915e-09	-1756.77940668898	0.998927336007491	CoronetTrayJunc	window_link5_pos1430	1.80737197297257e-06	0.789423208606375	1.80737197297257e-06	0.998927336007491
full	ide(ID)!id	0.160976874900098	1.43794094735711	1.6432122015288	0.875079278269289	Positive	0.0644746031693982	0.0749408149603002	-1756.77940668898	0.998927336007491	CoronetTrayJunc	window_link5_pos1430	1.80737197297257e-06	0.789423208606375	1.80737197297257e-06	0.998927336007491
full	R!variance	1	8.93259325756876	0.515974343270081	17.3120880409612	Positive	0.400520902206674	0.0332275706871724	-1756.77940668898	0.998927336007491	CoronetTrayJunc	window_link5_pos1430	1.80737197297257e-06	0.789423208606375	1.80737197297257e-06	0.998927336007491
partial	MeCaYear!MeCaYear.var	0.044934698261668	0.401406073793191	0.20710891512874	1.93814000495186	Positive	0.0179995858392521	0.0092523828230842	-1756.78612966844	0.698543987928725	CoronetTrayJunc	window_link5_pos1440	0.14999096991005	0.789423208606375	0.14999096991005	0.698543987928725
partial	BirthYear!BirthYear.var	4.04732668527209e-07	3.61551668742233e-06	2.08848248311595e-07	17.3116926603478	Boundary	1.6212460950961e-07	1.34493355649222e-08	-1756.78612966844	0.698543987928725	CoronetTrayJunc	window_link5_pos1440	0.14999096991005	0.789423208606375	0.14999096991005	0.698543987928725
partial	giv(ID).giv	1.29030115261282	11.5263869507936	2.48500762392043	4.63837086045202	Positive	0.516858624924885	0.0874769325890759	-1756.78612966844	0.698543987928725	CoronetTrayJunc	window_link5_pos1440	0.14999096991005	0.789423208606375	0.14999096991005	0.698543987928725
partial	ide(ID)!id	0.16119331021529	1.43995567519909	1.64351728454498	0.876142702446689	Positive	0.0645695406039566	0.0749607734516557	-1756.78612966844	0.698543987928725	CoronetTrayJunc	window_link5_pos1440	0.14999096991005	0.789423208606375	0.14999096991005	0.698543987928725
partial	R!variance	1	8.93309823637147	0.516015297385253	17.3116926603478	Positive	0.400572086507297	0.0332301704576091	-1756.78612966844	0.698543987928725	CoronetTrayJunc	window_link5_pos1440	0.14999096991005	0.789423208606375	0.14999096991005	0.698543987928725
full	MeCaYear!MeCaYear.var	0.0451574870722649	0.403138044484904	0.207476552666672	1.94305351281105	Positive	0.0180267811783633	0.00924446922350287	-1756.71113418349	0.698543987928725	CoronetTrayJunc	window_link5_pos1440	0.14999096991005	0.789423208606375	0.14999096991005	0.698543987928725
full	BirthYear!BirthYear.var	3.32015168741449e-07	2.96402555907414e-06	1.71174705866468e-07	17.3157917466285	Boundary	1.32539810845132e-07	1.10634237411968e-08	-1756.71113418349	0.698543987928725	CoronetTrayJunc	window_link5_pos1440	0.14999096991005	0.789423208606375	0.14999096991005	0.698543987928725
full	giv(ID).giv	1.28715947183684	11.4909616557301	2.50090348364946	4.59472415903147	Positive	0.513831562489923	0.0883205002290337	-1756.71113418349	0.698543987928725	CoronetTrayJunc	window_link5_pos1440	0.14999096991005	0.789423208606375	0.14999096991005	0.698543987928725
full	giv(ID2).giv	0.0291723458029545	0.260432614888874	0.634864725744318	0.410217490952174	Positive	0.0116455438144253	0.0282952201653938	-1756.71113418349	0.698543987928725	CoronetTrayJunc	window_link5_pos1440	0.14999096991005	0.789423208606375	0.14999096991005	0.698543987928725
full	ide(ID)!id	0.143532564710781	1.28136973974679	1.67368828978503	0.765596406193039	Positive	0.0572979212034074	0.0760548507319784	-1756.71113418349	0.698543987928725	CoronetTrayJunc	window_link5_pos1440	0.14999096991005	0.789423208606375	0.14999096991005	0.698543987928725
full	R!variance	1	8.92737994565038	0.51556290790969	17.3157917466285	Positive	0.39919805877407	0.0333220430353657	-1756.71113418349	0.698543987928725	CoronetTrayJunc	window_link5_pos1440	0.14999096991005	0.789423208606375	0.14999096991005	0.698543987928725
partial	MeCaYear!MeCaYear.var	0.0449263326013993	0.401329889552637	0.207087454684903	1.93797296974501	Positive	0.0179952936125169	0.00925103784058653	-1756.7722792602	1	CoronetTrayJunc	window_link5_pos1450	0	0.789423208606375	0	1
partial	BirthYear!BirthYear.var	4.04680208374263e-07	3.6150349678425e-06	2.08819237983248e-07	17.311790823279	Boundary	1.62095117655844e-07	1.34485083724335e-08	-1756.7722792602	1	CoronetTrayJunc	window_link5_pos1450	0	0.789423208606375	0	1
partial	giv(ID).giv	1.29107826028321	11.5332871748168	2.48589117957993	4.63949800761821	Positive	0.51714286533618	0.0874839505168892	-1756.7722792602	1	CoronetTrayJunc	window_link5_pos1450	0	0.789423208606375	0	1
partial	ide(ID)!id	0.160555134699435	1.4342495980637	1.64352507307934	0.87266669767104	Positive	0.064310541782873	0.0749547225783831	-1756.7722792602	1	CoronetTrayJunc	window_link5_pos1450	0	0.789423208606375	0	1
partial	R!variance	1	8.93306589508125	0.516010503261687	17.311790823279	Positive	0.400551137173312	0.0332324341396894	-1756.7722792602	1	CoronetTrayJunc	window_link5_pos1450	0	0.789423208606375	0	1
full	MeCaYear!MeCaYear.var	0.0449263350412908	0.401330039150154	0.207087153668118	1.93797650912395	Positive	0.0179952937154167	0.00925102145280742	-1756.77228326592	1	CoronetTrayJunc	window_link5_pos1450	0	0.789423208606375	0	1
full	BirthYear!BirthYear.var	5.34439696638967e-07	4.77418654734207e-06	2.75776611487541e-07	17.3117891382814	Boundary	2.14070417837495e-07	1.77607333149951e-08	-1756.77228326592	1	CoronetTrayJunc	window_link5_pos1450	0	0.789423208606375	0	1
full	giv(ID).giv	1.29107805532522	11.5332890166393	2.48589232355818	4.63949661348611	Positive	0.517142758111765	0.087483892788482	-1756.77228326592	1	CoronetTrayJunc	window_link5_pos1450	0	0.789423208606375	0	1
full	giv(ID2).giv	5.9479026579762e-07	5.31330233012104e-06	3.06918151999193e-07	17.3117891382814	Boundary	2.38243905768446e-07	1.97663297760661e-08	-1756.77228326592	1	CoronetTrayJunc	window_link5_pos1450	0	0.789423208606375	0	1
full	ide(ID)!id	0.160554733977054	1.43424647511382	1.64352191100014	0.872666476494391	Positive	0.0643103781481897	0.0749545621874547	-1756.77228326592	1	CoronetTrayJunc	window_link5_pos1450	0	0.789423208606375	0	1
full	R!variance	1	8.93306873977814	0.516010717807584	17.3117891382814	Positive	0.400551117710305	0.0332324365624231	-1756.77228326592	1	CoronetTrayJunc	window_link5_pos1450	0	0.789423208606375	0	1
partial	MeCaYear!MeCaYear.var	0.0449550211755496	0.401567068186931	0.207148712921074	1.93854483826763	Positive	0.0180055533995678	0.00925354500396725	-1756.77017658626	1	CoronetTrayJunc	window_link5_pos1460	0	0.789423208606375	0	1
partial	BirthYear!BirthYear.var	4.05410007707911e-07	3.62138208261931e-06	2.09182340648502e-07	17.312083187292	Boundary	1.62376334203e-07	1.34722693686934e-08	-1756.77017658626	1	CoronetTrayJunc	window_link5_pos1460	0	0.789423208606375	0	1
partial	giv(ID).giv	1.29109094248792	11.5328519702613	2.48611439104349	4.63890640423053	Positive	0.517112578323247	0.0874911285045062	-1756.77017658626	1	CoronetTrayJunc	window_link5_pos1460	0	0.789423208606375	0	1
partial	ide(ID)!id	0.160684510446649	1.43533705636886	1.64360034675743	0.873288363074737	Positive	0.0643579617509809	0.0749578878391354	-1756.77017658626	1	CoronetTrayJunc	window_link5_pos1460	0	0.789423208606375	0	1
partial	R!variance	1	8.9326410640273	0.515977249380615	17.312083187292	Positive	0.40052374414987	0.0332312205237908	-1756.77017658626	1	CoronetTrayJunc	window_link5_pos1460	0	0.789423208606375	0	1
full	MeCaYear!MeCaYear.var	0.0449550330699087	0.401566947632274	0.207148341647943	1.93854773075979	Positive	0.0180055579656494	0.00925353358595835	-1756.77017761654	1	CoronetTrayJunc	window_link5_pos1460	0	0.789423208606375	0	1
full	BirthYear!BirthYear.var	4.92479477429426e-07	4.39913991866793e-06	2.54108019949694e-07	17.3120860944839	Boundary	1.97249722049115e-07	1.63656730628389e-08	-1756.77017761654	1	CoronetTrayJunc	window_link5_pos1460	0	0.789423208606375	0	1
full	giv(ID).giv	1.29109043876523	11.5328409570052	2.48611046430848	4.63890930132631	Positive	0.517112370886981	0.0874912448117722	-1756.77017761654	1	CoronetTrayJunc	window_link5_pos1460	0	0.789423208606375	0	1
full	giv(ID2).giv	4.90601377583525e-08	4.3823635363373e-07	2.53138963867193e-08	17.3120860944839	Boundary	1.96497498475215e-08	1.63032615929888e-09	-1756.77017761654	1	CoronetTrayJunc	window_link5_pos1460	0	0.789423208606375	0	1
full	ide(ID)!id	0.160684893585912	1.4353396681428	1.64360872177696	0.873285502276362	Positive	0.0643581145000194	0.0749582739106743	-1756.77017761654	1	CoronetTrayJunc	window_link5_pos1460	0	0.789423208606375	0	1
full	R!variance	1	8.93263601892597	0.515976871312589	17.3120860944839	Positive	0.400523739747879	0.0332311777706191	-1756.77017761654	1	CoronetTrayJunc	window_link5_pos1460	0	0.789423208606375	0	1
partial	MeCaYear!MeCaYear.var	0.0449561074272046	0.401575719865521	0.207165393024802	1.93843051680666	Positive	0.0180087458970876	0.00925565100262824	-1756.81127997433	0.269790487823866	CoronetTrayJunc	window_link5_pos1470	1.21781193814604	0.789423208606375	1.21781193814604	0.269790487823866
partial	BirthYear!BirthYear.var	4.05594189080556e-07	3.62301782281831e-06	2.09280005813648e-07	17.3118201556455	Boundary	1.62474980742371e-07	1.34772179746171e-08	-1756.81127997433	0.269790487823866	CoronetTrayJunc	window_link5_pos1470	1.21781193814604	0.789423208606375	1.21781193814604	0.269790487823866
partial	giv(ID).giv	1.28857793130089	11.5103740065325	2.48492279552515	4.63208516065786	Positive	0.516185093893381	0.0875337397115547	-1756.81127997433	0.269790487823866	CoronetTrayJunc	window_link5_pos1470	1.21781193814604	0.789423208606375	1.21781193814604	0.269790487823866
partial	ide(ID)!id	0.162814145641158	1.45435651531904	1.64462979046499	0.884306318510652	Positive	0.0652209175816836	0.0750274445072456	-1756.81127997433	0.269790487823866	CoronetTrayJunc	window_link5_pos1470	1.21781193814604	0.789423208606375	1.21781193814604	0.269790487823866
partial	R!variance	1	8.93261767638079	0.515983738051243	17.3118201556455	Positive	0.400585080152867	0.0332283310201477	-1756.81127997433	0.269790487823866	CoronetTrayJunc	window_link5_pos1470	1.21781193814604	0.789423208606375	1.21781193814604	0.269790487823866
full	MeCaYear!MeCaYear.var	0.045203185226043	0.403812912412192	0.207337820675938	1.94760855060466	Positive	0.0179908355000172	0.00920562452966686	-1756.20237400526	0.269790487823866	CoronetTrayJunc	window_link5_pos1470	1.21781193814604	0.789423208606375	1.21781193814604	0.269790487823866
full	BirthYear!BirthYear.var	3.41470641105477e-07	3.05045437392358e-06	1.76140912933525e-07	17.3182614028736	Boundary	1.35905071766374e-07	1.14104101422438e-08	-1756.20237400526	0.269790487823866	CoronetTrayJunc	window_link5_pos1470	1.21781193814604	0.789423208606375	1.21781193814604	0.269790487823866
full	giv(ID).giv	1.28845087105232	11.5100981521078	2.46756276304886	4.66456145491763	Positive	0.512802528296199	0.0867948382623683	-1756.20237400526	0.269790487823866	CoronetTrayJunc	window_link5_pos1470	1.21781193814604	0.789423208606375	1.21781193814604	0.269790487823866
full	giv(ID2).giv	0.0734083830102452	0.655777967649906	0.837622956813722	0.782903527554276	Positive	0.0292164841140154	0.0369154951086142	-1756.20237400526	0.269790487823866	CoronetTrayJunc	window_link5_pos1470	1.21781193814604	0.789423208606375	1.21781193814604	0.269790487823866
full	ide(ID)!id	0.105504533082272	0.942502006519994	1.65857252545993	0.568260954557073	Positive	0.0419907289651728	0.0748455720189116	-1756.20237400526	0.269790487823866	CoronetTrayJunc	window_link5_pos1470	1.21781193814604	0.789423208606375	1.21781193814604	0.269790487823866
full	R!variance	1	8.93328446641282	0.515830328379877	17.3182614028736	Positive	0.397999287219524	0.0334154939508232	-1756.20237400526	0.269790487823866	CoronetTrayJunc	window_link5_pos1470	1.21781193814604	0.789423208606375	1.21781193814604	0.269790487823866
partial	MeCaYear!MeCaYear.var	0.0449600459823084	0.401611409065251	0.207183530379431	1.93843308070747	Positive	0.0180118482010612	0.00925715378600727	-1756.82951282764	0.156254219043695	CoronetTrayJunc	window_link5_pos1480	2.01010775982331	0.789423208606375	2.01010775982331	0.156254219043695
partial	BirthYear!BirthYear.var	4.05212775507786e-07	3.61961537599316e-06	2.09085493855866e-07	17.3116523257628	Boundary	1.62335932762367e-07	1.34635942286495e-08	-1756.82951282764	0.156254219043695	CoronetTrayJunc	window_link5_pos1480	2.01010775982331	0.789423208606375	2.01010775982331	0.156254219043695
partial	giv(ID).giv	1.28737274348189	11.49962305878	2.4838191381188	4.62981498221708	Positive	0.515745967940155	0.0875334715830526	-1756.82951282764	0.156254219043695	CoronetTrayJunc	window_link5_pos1480	2.01010775982331	0.789423208606375	2.01010775982331	0.156254219043695
partial	ide(ID)!id	0.163804096756532	1.46320121947691	1.64475972560526	0.889613964093425	Positive	0.0656230317613904	0.0750441701392847	-1756.82951282764	0.156254219043695	CoronetTrayJunc	window_link5_pos1480	2.01010775982331	0.789423208606375	2.01010775982331	0.156254219043695
partial	R!variance	1	8.93262896624447	0.515989392471285	17.3116523257628	Positive	0.40061898976146	0.0332259865493574	-1756.82951282764	0.156254219043695	CoronetTrayJunc	window_link5_pos1480	2.01010775982331	0.789423208606375	2.01010775982331	0.156254219043695
full	MeCaYear!MeCaYear.var	0.044994207563639	0.401965205821149	0.206620850706581	1.9454242127382	Positive	0.017865439628057	0.00915503036936803	-1755.82445894773	0.156254219043695	CoronetTrayJunc	window_link5_pos1480	2.01010775982331	0.789423208606375	2.01010775982331	0.156254219043695
full	BirthYear!BirthYear.var	4.04419039194848e-07	3.61296244851124e-06	2.0858027914083e-07	17.3216876657444	Boundary	1.60578979393143e-07	1.35436959754545e-08	-1755.82445894773	0.156254219043695	CoronetTrayJunc	window_link5_pos1480	2.01010775982331	0.789423208606375	2.01010775982331	0.156254219043695
full	giv(ID).giv	1.31262495056857	11.7266107570624	2.48157443962649	4.72547209134998	Positive	0.521192017339031	0.0860284855497859	-1755.82445894773	0.156254219043695	CoronetTrayJunc	window_link5_pos1480	2.01010775982331	0.789423208606375	2.01010775982331	0.156254219043695
full	giv(ID2).giv	0.0774761383955981	0.692149358833949	0.7816511538154	0.88549649732547	Positive	0.0307627436523655	0.0342766848759383	-1755.82445894773	0.156254219043695	CoronetTrayJunc	window_link5_pos1480	2.01010775982331	0.789423208606375	2.01010775982331	0.156254219043695
full	ide(ID)!id	0.0834097766892738	0.745158763091423	1.66347569169589	0.447952901753404	Positive	0.0331187592919443	0.0747270415120507	-1755.82445894773	0.156254219043695	CoronetTrayJunc	window_link5_pos1480	2.01010775982331	0.789423208606375	2.01010775982331	0.156254219043695
full	R!variance	1	8.93371008373947	0.515752867511108	17.3216876657444	Positive	0.397060879509623	0.0334892640129369	-1755.82445894773	0.156254219043695	CoronetTrayJunc	window_link5_pos1480	2.01010775982331	0.789423208606375	2.01010775982331	0.156254219043695
partial	MeCaYear!MeCaYear.var	0.0449658203942549	0.401665600123253	0.207182957043691	1.93870000628743	Positive	0.0180118640411424	0.00925595123537602	-1756.7915414481	0.633899023847803	CoronetTrayJunc	window_link5_pos1490	0.226810396314249	0.789423208606375	0.226810396314249	0.633899023847803
partial	BirthYear!BirthYear.var	4.04495973005889e-07	3.61323592720679e-06	2.08714314766033e-07	17.3118740382383	Boundary	1.62028100612672e-07	1.34410326158904e-08	-1756.7915414481	0.633899023847803	CoronetTrayJunc	window_link5_pos1490	0.226810396314249	0.789423208606375	0.226810396314249	0.633899023847803
partial	giv(ID).giv	1.28965286152109	11.5200653748046	2.48498296647346	4.63587297387122	Positive	0.516593532561368	0.0874986551163605	-1756.7915414481	0.633899023847803	CoronetTrayJunc	window_link5_pos1490	0.226810396314249	0.789423208606375	0.226810396314249	0.633899023847803
partial	ide(ID)!id	0.161836599215926	1.44563568897493	1.64388729791678	0.879400729482435	Positive	0.0648265459497889	0.0749843086165343	-1756.7915414481	0.633899023847803	CoronetTrayJunc	window_link5_pos1490	0.226810396314249	0.789423208606375	0.226810396314249	0.633899023847803
partial	R!variance	1	8.93268701875107	0.515986137550484	17.3118740382383	Positive	0.4005678954196	0.0332290888238204	-1756.7915414481	0.633899023847803	CoronetTrayJunc	window_link5_pos1490	0.226810396314249	0.789423208606375	0.226810396314249	0.633899023847803
full	MeCaYear!MeCaYear.var	0.0446939433527466	0.399276616072889	0.206402303079015	1.93445814371576	Positive	0.017859061696549	0.0092006454071694	-1756.67813624994	0.633899023847803	CoronetTrayJunc	window_link5_pos1490	0.226810396314249	0.789423208606375	0.226810396314249	0.633899023847803
full	BirthYear!BirthYear.var	3.47380757086568e-07	3.10335143363087e-06	1.79242769416241e-07	17.3136771080802	Boundary	1.38808391196068e-07	1.15671689497654e-08	-1756.67813624994	0.633899023847803	CoronetTrayJunc	window_link5_pos1490	0.226810396314249	0.789423208606375	0.226810396314249	0.633899023847803
full	giv(ID).giv	1.29364399963749	11.5568634099169	2.49022620919228	4.64088899524731	Positive	0.516921673716594	0.0874658541326147	-1756.67813624994	0.633899023847803	CoronetTrayJunc	window_link5_pos1490	0.226810396314249	0.789423208606375	0.226810396314249	0.633899023847803
full	giv(ID2).giv	0.0280301968047685	0.250409815928165	0.620011182175688	0.4038795156072	Positive	0.0112004664737646	0.0276535520310007	-1756.67813624994	0.633899023847803	CoronetTrayJunc	window_link5_pos1490	0.226810396314249	0.789423208606375	0.226810396314249	0.633899023847803
full	ide(ID)!id	0.136223424547289	1.21696193942483	1.68451507103679	0.722440517362552	Positive	0.054432935673279	0.0764917930895394	-1756.67813624994	0.633899023847803	CoronetTrayJunc	window_link5_pos1490	0.226810396314249	0.789423208606375	0.226810396314249	0.633899023847803
full	R!variance	1	8.93357323433293	0.515983587921002	17.3136771080802	Positive	0.399585723631422	0.0332982432497919	-1756.67813624994	0.633899023847803	CoronetTrayJunc	window_link5_pos1490	0.226810396314249	0.789423208606375	0.226810396314249	0.633899023847803
partial	MeCaYear!MeCaYear.var	0.0449461771202743	0.401494257424147	0.207116415958498	1.93849558262248	Positive	0.0180017378902848	0.00925189095775827	-1756.75083847302	1	CoronetTrayJunc	window_link5_pos150	0	0.789423208606375	0	1
partial	BirthYear!BirthYear.var	4.02111296696698e-07	3.59197126013809e-06	2.07482120280277e-07	17.3121966137896	Boundary	1.61052677438751e-07	1.33634563060101e-08	-1756.75083847302	1	CoronetTrayJunc	window_link5_pos150	0	0.789423208606375	0	1
partial	giv(ID).giv	1.29198193917232	11.5409888561894	2.48633673626863	4.64176420186332	Positive	0.517461588907211	0.0874682730981367	-1756.75083847302	1	CoronetTrayJunc	window_link5_pos150	0	0.789423208606375	0	1
partial	ide(ID)!id	0.159840259933385	1.42781768284113	1.64301577235629	0.86902250536126	Positive	0.0640188476082396	0.0749244801102012	-1756.75083847302	1	CoronetTrayJunc	window_link5_pos150	0	0.789423208606375	0	1
partial	R!variance	1	8.93277878449512	0.515981823899802	17.3121966137896	Positive	0.400517664541588	0.0332332277550754	-1756.75083847302	1	CoronetTrayJunc	window_link5_pos150	0	0.789423208606375	0	1
full	MeCaYear!MeCaYear.var	0.0449461685954567	0.401494316302548	0.207116096156709	1.93849886007298	Positive	0.0180017348517455	0.00925187416545677	-1756.75084069661	1	CoronetTrayJunc	window_link5_pos150	0	0.789423208606375	0	1
full	BirthYear!BirthYear.var	5.38484840184565e-07	4.81016757390623e-06	2.77848514687066e-07	17.3121946659453	Boundary	2.15672695084113e-07	1.78955922761609e-08	-1756.75084069661	1	CoronetTrayJunc	window_link5_pos150	0	0.789423208606375	0	1
full	giv(ID).giv	1.29198182432633	11.5409917117084	2.48633766478006	4.64176361690171	Positive	0.517461553711785	0.0874682098337789	-1756.75084069661	1	CoronetTrayJunc	window_link5_pos150	0	0.789423208606375	0	1
full	giv(ID2).giv	5.29276075691808e-08	4.72790769014866e-07	2.73096957455597e-08	17.3121946659453	Boundary	2.11984422159165e-08	1.75895552581586e-09	-1756.75084069661	1	CoronetTrayJunc	window_link5_pos150	0	0.789423208606375	0	1
full	ide(ID)!id	0.159840141880996	1.4278171085021	1.64301252722917	0.869023872209919	Positive	0.0640188016626164	0.0749243218591167	-1756.75084069661	1	CoronetTrayJunc	window_link5_pos150	0	0.789423208606375	0	1
full	R!variance	1	8.93278178872697	0.515982055487084	17.3121946659453	Positive	0.400517672902716	0.0332332332141927	-1756.75084069661	1	CoronetTrayJunc	window_link5_pos150	0	0.789423208606375	0	1
partial	MeCaYear!MeCaYear.var	0.0449760943740878	0.401760046087205	0.207200392938302	1.9389926842795	Positive	0.0180164980535004	0.00925693448377032	-1756.78323699718	0.921287258147854	CoronetTrayJunc	window_link5_pos1500	0.00976388162143847	0.789423208606375	0.00976388162143847	0.921287258147854
partial	BirthYear!BirthYear.var	4.04945001122121e-07	3.61727100980423e-06	2.08946789502915e-07	17.3119243344668	Boundary	1.62212635979675e-07	1.34564420417064e-08	-1756.78323699718	0.921287258147854	CoronetTrayJunc	window_link5_pos1500	0.00976388162143847	0.789423208606375	0.00976388162143847	0.921287258147854
partial	giv(ID).giv	1.28978732309219	11.5213430952501	2.48516567606913	4.63604628302841	Positive	0.516662265127847	0.0875030993907236	-1756.78323699718	0.921287258147854	CoronetTrayJunc	window_link5_pos1500	0.00976388162143847	0.789423208606375	0.00976388162143847	0.921287258147854
partial	ide(ID)!id	0.161620005374242	1.44371052469997	1.64391357215935	0.878215588185452	Positive	0.0647416489304895	0.0749860687108281	-1756.78323699718	0.921287258147854	CoronetTrayJunc	window_link5_pos1500	0.00976388162143847	0.789423208606375	0.00976388162143847	0.921287258147854
partial	R!variance	1	8.93274642181185	0.515988069796919	17.3119243344668	Positive	0.400579425675527	0.0332302954831348	-1756.78323699718	0.921287258147854	CoronetTrayJunc	window_link5_pos1500	0.00976388162143847	0.789423208606375	0.00976388162143847	0.921287258147854
full	MeCaYear!MeCaYear.var	0.0448786757380782	0.400888586649959	0.207004519420985	1.93661755681127	Positive	0.0179664997415806	0.00924450796962641	-1756.77835505637	0.921287258147854	CoronetTrayJunc	window_link5_pos1500	0.00976388162143847	0.789423208606375	0.00976388162143847	0.921287258147854
full	BirthYear!BirthYear.var	5.39432567272397e-07	4.81859938891437e-06	2.78336217923456e-07	17.31215371418	Boundary	2.15953677801516e-07	1.79436436027143e-08	-1756.77835505637	0.921287258147854	CoronetTrayJunc	window_link5_pos1500	0.00976388162143847	0.789423208606375	0.00976388162143847	0.921287258147854
full	giv(ID).giv	1.29134552803387	11.5352263652246	2.48602757325562	4.64002350147647	Positive	0.516970670683728	0.0875063346635886	-1756.77835505637	0.921287258147854	CoronetTrayJunc	window_link5_pos1500	0.00976388162143847	0.789423208606375	0.00976388162143847	0.921287258147854
full	giv(ID2).giv	0.00491942953875688	0.0439438803057864	0.47076653051262	0.0933453792008867	Positive	0.00196941928618022	0.0210899019762713	-1756.77835505637	0.921287258147854	CoronetTrayJunc	window_link5_pos1500	0.00976388162143847	0.789423208606375	0.00976388162143847	0.921287258147854
full	ide(ID)!id	0.156764511952479	1.40033328969592	1.67375415566392	0.836642158561487	Positive	0.0627583037414246	0.0762720776085408	-1756.77835505637	0.921287258147854	CoronetTrayJunc	window_link5_pos1500	0.00976388162143847	0.789423208606375	0.00976388162143847	0.921287258147854
full	R!variance	1	8.93271871455461	0.515979632692263	17.31215371418	Positive	0.400334890593408	0.0332639234101957	-1756.77835505637	0.921287258147854	CoronetTrayJunc	window_link5_pos1500	0.00976388162143847	0.789423208606375	0.00976388162143847	0.921287258147854
partial	MeCaYear!MeCaYear.var	0.0449665318461261	0.4016791655317	0.207183945244996	1.93875623449835	Positive	0.0180135580694343	0.00925656784573151	-1756.78658732046	0.77799205913136	CoronetTrayJunc	window_link5_pos1510	0.0794882946252074	0.789423208606375	0.0794882946252074	0.77799205913136
partial	BirthYear!BirthYear.var	4.04956083216049e-07	3.6174108810489e-06	2.08956283666233e-07	17.3118071281694	Boundary	1.62225095445323e-07	1.34567858576423e-08	-1756.78658732046	0.77799205913136	CoronetTrayJunc	window_link5_pos1510	0.0794882946252074	0.789423208606375	0.0794882946252074	0.77799205913136
partial	giv(ID).giv	1.28937351729769	11.5177768269764	2.48471356345958	4.63545456359955	Positive	0.516522039247144	0.0874996290977832	-1756.78658732046	0.77799205913136	CoronetTrayJunc	window_link5_pos1510	0.0794882946252074	0.789423208606375	0.0794882946252074	0.77799205913136
partial	ide(ID)!id	0.161919955575966	1.44640624856834	1.64386262541869	0.879882677665931	Positive	0.0648650096553795	0.0749879654469219	-1756.78658732046	0.77799205913136	CoronetTrayJunc	window_link5_pos1510	0.0794882946252074	0.789423208606375	0.0794882946252074	0.77799205913136
partial	R!variance	1	8.93284736537459	0.515997394104468	17.3118071281694	Positive	0.400599230802947	0.0332302351177743	-1756.78658732046	0.77799205913136	CoronetTrayJunc	window_link5_pos1510	0.0794882946252074	0.789423208606375	0.0794882946252074	0.77799205913136
full	MeCaYear!MeCaYear.var	0.0447247149919153	0.399453709119543	0.206499273214515	1.93440733665238	Positive	0.0178561410783498	0.00919933629454302	-1756.74684317315	0.77799205913136	CoronetTrayJunc	window_link5_pos1510	0.0794882946252074	0.789423208606375	0.0794882946252074	0.77799205913136
full	BirthYear!BirthYear.var	3.2541238401145e-07	2.90638372564933e-06	1.67859090927956e-07	17.3144255076224	Boundary	1.29919429080788e-07	1.08358549938468e-08	-1756.74684317315	0.77799205913136	CoronetTrayJunc	window_link5_pos1510	0.0794882946252074	0.789423208606375	0.0794882946252074	0.77799205913136
full	giv(ID).giv	1.29741637190711	11.587726878179	2.48770114524431	4.65800600700414	Positive	0.517987644601464	0.0872679127489929	-1756.74684317315	0.77799205913136	CoronetTrayJunc	window_link5_pos1510	0.0794882946252074	0.789423208606375	0.0794882946252074	0.77799205913136
full	giv(ID2).giv	0.0253107996450522	0.226060530532734	0.686552615751728	0.32926905432472	Positive	0.0101052227912373	0.0306131526877521	-1756.74684317315	0.77799205913136	CoronetTrayJunc	window_link5_pos1510	0.0794882946252074	0.789423208606375	0.0794882946252074	0.77799205913136
full	ide(ID)!id	0.137272341667458	1.22603231900982	1.69243910283099	0.724417390829012	Positive	0.0548053643139513	0.0768161128668732	-1756.74684317315	0.77799205913136	CoronetTrayJunc	window_link5_pos1510	0.0794882946252074	0.789423208606375	0.0794882946252074	0.77799205913136
full	R!variance	1	8.93138635297623	0.515834981013046	17.3144255076224	Positive	0.399245497295568	0.033298840260073	-1756.74684317315	0.77799205913136	CoronetTrayJunc	window_link5_pos1510	0.0794882946252074	0.789423208606375	0.0794882946252074	0.77799205913136
partial	MeCaYear!MeCaYear.var	0.0449600120978621	0.401620423477165	0.207177322174824	1.93853467773979	Positive	0.0180092525903386	0.00925543212901048	-1756.82140573135	0.0950248733483075	CoronetTrayJunc	window_link5_pos1520	2.7871199250094	0.789423208606375	2.7871199250094	0.0950248733483075
partial	BirthYear!BirthYear.var	4.04824480710964e-07	3.61623077465302e-06	2.08890353520775e-07	17.3116216890952	Boundary	1.62157125581002e-07	1.3451530637941e-08	-1756.82140573135	0.0950248733483075	CoronetTrayJunc	window_link5_pos1520	2.7871199250094	0.789423208606375	2.7871199250094	0.0950248733483075
partial	giv(ID).giv	1.28901163921183	11.5145298288714	2.48538969837931	4.63288708260915	Positive	0.516328513255809	0.0875336491184431	-1756.82140573135	0.0950248733483075	CoronetTrayJunc	window_link5_pos1520	2.7871199250094	0.789423208606375	2.7871199250094	0.0950248733483075
partial	ide(ID)!id	0.162523113353407	1.45179234978289	1.6447724457929	0.882670641459478	Positive	0.0651005118454787	0.0750260884091016	-1756.82140573135	0.0950248733483075	CoronetTrayJunc	window_link5_pos1520	2.7871199250094	0.789423208606375	2.7871199250094	0.0950248733483075
partial	R!variance	1	8.93283619681816	0.516002276230717	17.3116216890952	Positive	0.400561560151248	0.0332280563031094	-1756.82140573135	0.0950248733483075	CoronetTrayJunc	window_link5_pos1520	2.7871199250094	0.789423208606375	2.7871199250094	0.0950248733483075
full	MeCaYear!MeCaYear.var	0.0447167837556874	0.399238337328795	0.205906855954945	1.93892687777309	Positive	0.0177023560932964	0.00910523886842053	-1755.42784576884	0.0950248733483075	CoronetTrayJunc	window_link5_pos1520	2.7871199250094	0.789423208606375	2.7871199250094	0.0950248733483075
full	BirthYear!BirthYear.var	3.85163351746896e-07	3.43879776755766e-06	1.98453403373559e-07	17.32798586016	Boundary	1.52477397389832e-07	1.30314383726271e-08	-1755.42784576884	0.0950248733483075	CoronetTrayJunc	window_link5_pos1520	2.7871199250094	0.789423208606375	2.7871199250094	0.0950248733483075
full	giv(ID).giv	1.25357609227102	11.1921205587545	2.44965439432331	4.56885697210616	Positive	0.496262219945595	0.087296296370167	-1755.42784576884	0.0950248733483075	CoronetTrayJunc	window_link5_pos1520	2.7871199250094	0.789423208606375	2.7871199250094	0.0950248733483075
full	giv(ID2).giv	0.14188097438183	1.2667352066345	1.11396249279775	1.13714349883816	Positive	0.0561674458765513	0.0481211477002424	-1755.42784576884	0.0950248733483075	CoronetTrayJunc	window_link5_pos1520	2.7871199250094	0.789423208606375	2.7871199250094	0.0950248733483075
full	ide(ID)!id	0.0858614808049232	0.766584533995827	1.66471326971814	0.460490432761206	Positive	0.0339906044274297	0.0746735531754596	-1755.42784576884	0.0950248733483075	CoronetTrayJunc	window_link5_pos1520	2.7871199250094	0.789423208606375	2.7871199250094	0.0950248733483075
full	R!variance	1	8.92815412463596	0.515244772051858	17.32798586016	Positive	0.39587722117973	0.0338335366371787	-1755.42784576884	0.0950248733483075	CoronetTrayJunc	window_link5_pos1520	2.7871199250094	0.789423208606375	2.7871199250094	0.0950248733483075
partial	MeCaYear!MeCaYear.var	0.0449597574299023	0.401616783688306	0.207176636484372	1.93852352515917	Positive	0.0180091261184682	0.00925540468221098	-1756.82764438417	0.105574553945347	CoronetTrayJunc	window_link5_pos1530	2.61924663570563	0.789423208606375	2.61924663570563	0.105574553945347
partial	BirthYear!BirthYear.var	4.05682025742074e-07	3.62387876831217e-06	2.09332301072551e-07	17.3116081452532	Boundary	1.62500404433355e-07	1.34800300090139e-08	-1756.82764438417	0.105574553945347	CoronetTrayJunc	window_link5_pos1530	2.61924663570563	0.789423208606375	2.61924663570563	0.105574553945347
partial	giv(ID).giv	1.28883939134656	11.5129520405093	2.48556836411398	4.6319192852349	Positive	0.516258816151276	0.0875470933042919	-1756.82764438417	0.105574553945347	CoronetTrayJunc	window_link5_pos1530	2.61924663570563	0.789423208606375	2.61924663570563	0.105574553945347
partial	ide(ID)!id	0.16269900600173	1.45335863080615	1.64505606733243	0.88347057566425	Positive	0.0651708791579427	0.0750402319730156	-1756.82764438417	0.105574553945347	CoronetTrayJunc	window_link5_pos1530	2.61924663570563	0.789423208606375	2.61924663570563	0.105574553945347
partial	R!variance	1	8.93280583896555	0.516000926315728	17.3116081452532	Positive	0.400561016071908	0.0332280681757004	-1756.82764438417	0.105574553945347	CoronetTrayJunc	window_link5_pos1530	2.61924663570563	0.789423208606375	2.61924663570563	0.105574553945347
full	MeCaYear!MeCaYear.var	0.0449406389045686	0.40123689929773	0.206553802376671	1.94252971710506	Positive	0.0179073856719723	0.00918887897027717	-1755.51802106632	0.105574553945347	CoronetTrayJunc	window_link5_pos1530	2.61924663570563	0.789423208606375	2.61924663570563	0.105574553945347
full	BirthYear!BirthYear.var	8.81502014754327e-08	7.87018484262741e-07	4.54279913849786e-08	17.3245274613436	Boundary	3.51249936218009e-08	2.95612571670528e-09	-1755.51802106632	0.105574553945347	CoronetTrayJunc	window_link5_pos1530	2.61924663570563	0.789423208606375	2.61924663570563	0.105574553945347
full	giv(ID).giv	1.24742276947342	11.1371813204467	2.45268246545775	4.54081662722213	Positive	0.497057477896458	0.0878252393715653	-1755.51802106632	0.105574553945347	CoronetTrayJunc	window_link5_pos1530	2.61924663570563	0.789423208606375	2.61924663570563	0.105574553945347
full	giv(ID2).giv	0.116785447274085	1.04267833946145	0.997129651208019	1.04567980522719	Positive	0.0465352094715819	0.043725064124142	-1755.51802106632	0.105574553945347	CoronetTrayJunc	window_link5_pos1530	2.61924663570563	0.789423208606375	2.61924663570563	0.105574553945347
full	ide(ID)!id	0.100465788788614	0.89697393187141	1.66811581047333	0.537716821721683	Positive	0.0400323553587425	0.0753797518188137	-1755.51802106632	0.105574553945347	CoronetTrayJunc	window_link5_pos1530	2.61924663570563	0.789423208606375	2.61924663570563	0.105574553945347
full	R!variance	1	8.92815298308855	0.515347561600744	17.3245274613436	Positive	0.398467536476252	0.0335350988111938	-1755.51802106632	0.105574553945347	CoronetTrayJunc	window_link5_pos1530	2.61924663570563	0.789423208606375	2.61924663570563	0.105574553945347
partial	MeCaYear!MeCaYear.var	0.0449367256144153	0.401421288066082	0.207120462100274	1.93810540974817	Positive	0.0180001387788013	0.00925290089718279	-1756.78930708545	0.66357501146006	CoronetTrayJunc	window_link5_pos1540	0.189209917336029	0.789423208606375	0.189209917336029	0.66357501146006
partial	BirthYear!BirthYear.var	4.04825382060437e-07	3.61631881465822e-06	2.08894438808902e-07	17.3117045876289	Boundary	1.62159413233517e-07	1.34535708207064e-08	-1756.78930708545	0.66357501146006	CoronetTrayJunc	window_link5_pos1540	0.189209917336029	0.789423208606375	0.189209917336029	0.66357501146006
partial	giv(ID).giv	1.29023229829328	11.5256887101539	2.48625239936445	4.63576775756965	Positive	0.516823602713072	0.0875279500624745	-1756.78930708545	0.66357501146006	CoronetTrayJunc	window_link5_pos1540	0.189209917336029	0.789423208606375	0.189209917336029	0.66357501146006
partial	ide(ID)!id	0.161296080040497	1.44086333226504	1.64438794581776	0.876230779926143	Positive	0.0646097770923084	0.0750016708637748	-1756.78930708545	0.66357501146006	CoronetTrayJunc	window_link5_pos1540	0.189209917336029	0.789423208606375	0.189209917336029	0.66357501146006
partial	R!variance	1	8.93303378422636	0.516011218826481	17.3117045876289	Positive	0.400566319256405	0.0332330219815563	-1756.78930708545	0.66357501146006	CoronetTrayJunc	window_link5_pos1540	0.189209917336029	0.789423208606375	0.189209917336029	0.66357501146006
full	MeCaYear!MeCaYear.var	0.0451740439936917	0.403309181564992	0.207407153884838	1.94452878799411	Positive	0.018050653520859	0.00924813374153048	-1756.69470212678	0.66357501146006	CoronetTrayJunc	window_link5_pos1540	0.189209917336029	0.789423208606375	0.189209917336029	0.66357501146006
full	BirthYear!BirthYear.var	3.54420555653837e-07	3.16422997796079e-06	1.82733378282e-07	17.3161028801079	Boundary	1.41619436410677e-07	1.17780834780007e-08	-1756.69470212678	0.66357501146006	CoronetTrayJunc	window_link5_pos1540	0.189209917336029	0.789423208606375	0.189209917336029	0.66357501146006
full	giv(ID).giv	1.28344913162349	11.4585007914645	2.48421596588726	4.61252199841328	Positive	0.512840860336039	0.0878794752863315	-1756.69470212678	0.66357501146006	CoronetTrayJunc	window_link5_pos1540	0.189209917336029	0.789423208606375	0.189209917336029	0.66357501146006
full	giv(ID2).giv	0.0284185682747229	0.253718031392715	0.626513539668513	0.404968153644303	Positive	0.0113554971867813	0.0279681244901793	-1756.69470212678	0.66357501146006	CoronetTrayJunc	window_link5_pos1540	0.189209917336029	0.789423208606375	0.189209917336029	0.66357501146006
full	ide(ID)!id	0.14558441000146	1.2997625197007	1.65988835757058	0.783042132787193	Positive	0.0581726476235335	0.0754762985413485	-1756.69470212678	0.66357501146006	CoronetTrayJunc	window_link5_pos1540	0.189209917336029	0.789423208606375	0.189209917336029	0.66357501146006
full	R!variance	1	8.92789632961158	0.515583465368967	17.3161028801079	Positive	0.399580199713351	0.0332319423637053	-1756.69470212678	0.66357501146006	CoronetTrayJunc	window_link5_pos1540	0.189209917336029	0.789423208606375	0.189209917336029	0.66357501146006
partial	MeCaYear!MeCaYear.var	0.0449420429910024	0.401468820983933	0.207131013335473	1.93823616521254	Positive	0.0180007563544164	0.00925259530603184	-1756.79754822064	0.390200693575075	CoronetTrayJunc	window_link5_pos1550	0.738316511992707	0.789423208606375	0.738316511992707	0.390200693575075
partial	BirthYear!BirthYear.var	4.04227145453777e-07	3.61097504017606e-06	2.08585731544227e-07	17.311706862415	Boundary	1.61906176775529e-07	1.34333961139049e-08	-1756.79754822064	0.390200693575075	CoronetTrayJunc	window_link5_pos1550	0.738316511992707	0.789423208606375	0.738316511992707	0.390200693575075
partial	giv(ID).giv	1.29065520894936	11.5294675219239	2.48675793954025	4.63634491262768	Positive	0.516949573443002	0.0875297977758931	-1756.79754822064	0.390200693575075	CoronetTrayJunc	window_link5_pos1550	0.738316511992707	0.789423208606375	0.738316511992707	0.390200693575075
partial	ide(ID)!id	0.161077600479482	1.43891176385473	1.64450716907853	0.874980535755891	Positive	0.0645168409670577	0.074999845274948	-1756.79754822064	0.390200693575075	CoronetTrayJunc	window_link5_pos1550	0.738316511992707	0.789423208606375	0.738316511992707	0.390200693575075
partial	R!variance	1	8.93303450989776	0.516011192939734	17.311706862415	Positive	0.400532667329347	0.0332322959132911	-1756.79754822064	0.390200693575075	CoronetTrayJunc	window_link5_pos1550	0.738316511992707	0.789423208606375	0.738316511992707	0.390200693575075
full	MeCaYear!MeCaYear.var	0.045014044037155	0.401725702379993	0.206897248654066	1.94166768767275	Positive	0.0179644335442948	0.0092208586506122	-1756.42838996464	0.390200693575075	CoronetTrayJunc	window_link5_pos1550	0.738316511992707	0.789423208606375	0.738316511992707	0.390200693575075
full	BirthYear!BirthYear.var	4.09463569637084e-07	3.65423821898125e-06	2.10975357998509e-07	17.3206873714942	Boundary	1.6341080307034e-07	1.36464322377768e-08	-1756.42838996464	0.390200693575075	CoronetTrayJunc	window_link5_pos1550	0.738316511992707	0.789423208606375	0.738316511992707	0.390200693575075
full	giv(ID).giv	1.25581627410882	11.2074728135996	2.47791924070131	4.52293707942945	Positive	0.501177543200751	0.0887492300079641	-1756.42838996464	0.390200693575075	CoronetTrayJunc	window_link5_pos1550	0.738316511992707	0.789423208606375	0.738316511992707	0.390200693575075
