## Supplementary Table 6 for "Genomic analysis reveals a polygenic architecture of antler morphology in wild red deer (*Cervus elaphus*)": Tbl_S6_antler_reg_h2_qced_results_all.txt (part 59 of 98)

model	model_variable	gamma	component	std.error	z.ratio	constraint	Effect	SE	loglik	p_value	Trait	window_name	chisq	lambda	chisq_corr	p_corrected
full	giv(ID2).giv	0.073092407633599	0.652309727404536	0.913309021507817	0.714226742584468	Positive	0.029170089637858	0.0405036248212784	-1756.42838996464	0.390200693575075	CoronetTrayJunc	window_link5_pos1550	0.738316511992707	0.789423208606375	0.738316511992707	0.390200693575075
full	ide(ID)!id	0.131808199182967	1.17631602600543	1.68732629429571	0.697147925675169	Positive	0.0526026862385688	0.0765933933645377	-1756.42838996464	0.390200693575075	CoronetTrayJunc	window_link5_pos1550	0.738316511992707	0.789423208606375	0.738316511992707	0.390200693575075
full	R!variance	1	8.92445260080177	0.515248177476449	17.3206873714942	Positive	0.399085083967724	0.0333275857724582	-1756.42838996464	0.390200693575075	CoronetTrayJunc	window_link5_pos1550	0.738316511992707	0.789423208606375	0.738316511992707	0.390200693575075
partial	MeCaYear!MeCaYear.var	0.0449514573262281	0.401549566382444	0.207146278453475	1.93848313076323	Positive	0.0180048295683866	0.00925345963508603	-1756.78161975543	0.970048389394949	CoronetTrayJunc	window_link5_pos1560	0.00140982209404683	0.789423208606375	0.00140982209404683	0.970048389394949
partial	BirthYear!BirthYear.var	4.04191520921488e-07	3.61062665407256e-06	2.0856423021525e-07	17.3118211610216	Boundary	1.61894627672776e-07	1.34319032840684e-08	-1756.78161975543	0.970048389394949	CoronetTrayJunc	window_link5_pos1560	0.00140982209404683	0.789423208606375	0.00140982209404683	0.970048389394949
partial	giv(ID).giv	1.29086030516566	11.531203360945	2.48607618711006	4.63831455396768	Positive	0.517040406997933	0.0874970477516299	-1756.78161975543	0.970048389394949	CoronetTrayJunc	window_link5_pos1560	0.00140982209404683	0.789423208606375	0.00140982209404683	0.970048389394949
partial	ide(ID)!id	0.160821148033171	1.43660886874444	1.64382267743211	0.873943940832254	Positive	0.0644152055030266	0.0749687080130352	-1756.78161975543	0.970048389394949	CoronetTrayJunc	window_link5_pos1560	0.00140982209404683	0.789423208606375	0.00140982209404683	0.970048389394949
partial	R!variance	1	8.93295991425288	0.516003477113422	17.3118211610216	Positive	0.400539396036026	0.0332315315606966	-1756.78161975543	0.970048389394949	CoronetTrayJunc	window_link5_pos1560	0.00140982209404683	0.789423208606375	0.00140982209404683	0.970048389394949
full	MeCaYear!MeCaYear.var	0.0449422187250142	0.401449443801883	0.207112826680992	1.93831280387197	Positive	0.0179997615671208	0.0092517817425722	-1756.78091484438	0.970048389394949	CoronetTrayJunc	window_link5_pos1560	0.00140982209404683	0.789423208606375	0.00140982209404683	0.970048389394949
full	BirthYear!BirthYear.var	3.49577443499892e-07	3.12262443288333e-06	1.80375476806321e-07	17.3118014054442	Boundary	1.40008900556116e-07	1.16172561579526e-08	-1756.78091484438	0.970048389394949	CoronetTrayJunc	window_link5_pos1560	0.00140982209404683	0.789423208606375	0.00140982209404683	0.970048389394949
full	giv(ID).giv	1.28941829825573	11.5178171738687	2.5049485636832	4.59802542090257	Positive	0.516423589829753	0.0886391044792132	-1756.78091484438	0.970048389394949	CoronetTrayJunc	window_link5_pos1560	0.00140982209404683	0.789423208606375	0.00140982209404683	0.970048389394949
full	giv(ID2).giv	0.00292820711167782	0.0261564103791231	0.611031120087064	0.0428070019991717	Positive	0.00117277320356265	0.0273961174489195	-1756.78091484438	0.970048389394949	CoronetTrayJunc	window_link5_pos1560	0.00140982209404683	0.789423208606375	0.00140982209404683	0.970048389394949
full	ide(ID)!id	0.15953392909189	1.42504773725873	1.66881469655668	0.853928084525551	Positive	0.0638947690386658	0.0760648348114662	-1756.78091484438	0.970048389394949	CoronetTrayJunc	window_link5_pos1560	0.00140982209404683	0.789423208606375	0.00140982209404683	0.970048389394949
full	R!variance	1	8.93256842209356	0.515981451779159	17.3118014054442	Positive	0.400508966351997	0.0332322819276987	-1756.78091484438	0.970048389394949	CoronetTrayJunc	window_link5_pos1560	0.00140982209404683	0.789423208606375	0.00140982209404683	0.970048389394949
partial	MeCaYear!MeCaYear.var	0.0449567307825899	0.401595582589314	0.207160277126257	1.93857426800291	Positive	0.0180090802956429	0.00925517629570802	-1756.77327023961	1	CoronetTrayJunc	window_link5_pos1570	0	0.789423208606375	0	1
partial	BirthYear!BirthYear.var	4.04434311674456e-07	3.6127856761086e-06	2.08688668534884e-07	17.3118440089367	Boundary	1.62011113051819e-07	1.34395177239113e-08	-1756.77327023961	1	CoronetTrayJunc	window_link5_pos1570	0	0.789423208606375	0	1
partial	giv(ID).giv	1.2901598227202	11.5249146594818	2.48476337556583	4.63823427728096	Positive	0.516821206460557	0.0874746967162758	-1756.77327023961	1	CoronetTrayJunc	window_link5_pos1570	0	0.789423208606375	0	1
partial	ide(ID)!id	0.161219892394262	1.4401669223718	1.64335531047891	0.876357603975552	Positive	0.0645825872309104	0.074957765123711	-1756.77327023961	1	CoronetTrayJunc	window_link5_pos1570	0	0.789423208606375	0	1
partial	R!variance	1	8.93293563830128	0.516001393825519	17.3118440089367	Positive	0.400586964001777	0.0332304093296844	-1756.77327023961	1	CoronetTrayJunc	window_link5_pos1570	0	0.789423208606375	0	1
full	MeCaYear!MeCaYear.var	0.0449567208934944	0.401595622538115	0.207159964196978	1.93857738919215	Positive	0.0180090760495699	0.00925515960749819	-1756.77327275719	1	CoronetTrayJunc	window_link5_pos1570	0	0.789423208606375	0	1
full	BirthYear!BirthYear.var	5.45253329687718e-07	4.8707144565921e-06	2.81351597435548e-07	17.3118421966944	Boundary	2.18421372499352e-07	1.81189931037741e-08	-1756.77327275719	1	CoronetTrayJunc	window_link5_pos1570	0	0.789423208606375	0	1
full	giv(ID).giv	1.29015980066844	11.5249181440649	2.48476431502908	4.63823392599309	Positive	0.516821189458643	0.0874746339743881	-1756.77327275719	1	CoronetTrayJunc	window_link5_pos1570	0	0.789423208606375	0	1
full	giv(ID2).giv	2.4289514753128e-07	2.16976741287258e-06	1.25334287837194e-07	17.3118421966944	Boundary	9.73006281825002e-08	8.07150596508975e-09	-1756.77327275719	1	CoronetTrayJunc	window_link5_pos1570	0	0.789423208606375	0	1
full	ide(ID)!id	0.16121958007511	1.44016459249737	1.64335221561343	0.876357836630769	Positive	0.0645824610992154	0.0749576101540306	-1756.77327275719	1	CoronetTrayJunc	window_link5_pos1570	0	0.789423208606375	0	1
full	R!variance	1	8.93293849187807	0.5160016126755	17.3118421966944	Positive	0.400586957670571	0.0332304125756579	-1756.77327275719	1	CoronetTrayJunc	window_link5_pos1570	0	0.789423208606375	0	1
partial	MeCaYear!MeCaYear.var	0.044971054900477	0.401713869408084	0.207193802667805	1.93883149126885	Positive	0.0180151127409837	0.00925696198940519	-1756.78435732493	0.847896058643403	CoronetTrayJunc	window_link5_pos1580	0.03678861719618	0.789423208606375	0.03678861719618	0.847896058643403
partial	BirthYear!BirthYear.var	4.05288005084413e-07	3.62032452001512e-06	2.09123464217497e-07	17.3119000948159	Boundary	1.62355744607775e-07	1.34672687101409e-08	-1756.78435732493	0.847896058643403	CoronetTrayJunc	window_link5_pos1580	0.03678861719618	0.789423208606375	0.03678861719618	0.847896058643403
partial	giv(ID).giv	1.28945548372079	11.5183455878741	2.48418937102376	4.636661649964	Positive	0.516547498499157	0.087476633496201	-1756.78435732493	0.847896058643403	CoronetTrayJunc	window_link5_pos1580	0.03678861719618	0.789423208606375	0.03678861719618	0.847896058643403
partial	ide(ID)!id	0.161869113021286	1.44593156360994	1.64342812111644	0.879826470675008	Positive	0.0648437161817736	0.074967463982988	-1756.78435732493	0.847896058643403	CoronetTrayJunc	window_link5_pos1580	0.03678861719618	0.789423208606375	0.03678861719618	0.847896058643403
partial	R!variance	1	8.93272061989864	0.515987301854495	17.3119000948159	Positive	0.400593510222341	0.0332288854868427	-1756.78435732493	0.847896058643403	CoronetTrayJunc	window_link5_pos1580	0.03678861719618	0.789423208606375	0.03678861719618	0.847896058643403
full	MeCaYear!MeCaYear.var	0.0447938934260727	0.400147133224428	0.206743996937959	1.93547159361782	Positive	0.0179151056169384	0.00922450905714474	-1756.76596301634	0.847896058643403	CoronetTrayJunc	window_link5_pos1580	0.03678861719618	0.789423208606375	0.03678861719618	0.847896058643403
full	BirthYear!BirthYear.var	5.27991508800685e-07	4.71658684820776e-06	2.72437536381941e-07	17.3125440453088	Boundary	2.11167704379661e-07	1.75805684833829e-08	-1756.76596301634	0.847896058643403	CoronetTrayJunc	window_link5_pos1580	0.03678861719618	0.789423208606375	0.03678861719618	0.847896058643403
full	giv(ID).giv	1.29496747818908	11.5680393996432	2.49019474143898	4.6454356388844	Positive	0.517916112394783	0.0874484616187812	-1756.76596301634	0.847896058643403	CoronetTrayJunc	window_link5_pos1580	0.03678861719618	0.789423208606375	0.03678861719618	0.847896058643403
full	giv(ID2).giv	0.0116593330771569	0.104153676970118	0.545318411480517	0.190996076379203	Positive	0.00466309506774757	0.0243858279506339	-1756.76596301634	0.847896058643403	CoronetTrayJunc	window_link5_pos1580	0.03678861719618	0.789423208606375	0.03678861719618	0.847896058643403
full	ide(ID)!id	0.148920902264067	1.33032133535141	1.68863730152517	0.787807621062182	Positive	0.0595602098539091	0.0768362969311922	-1756.76596301634	0.847896058643403	CoronetTrayJunc	window_link5_pos1580	0.03678861719618	0.789423208606375	0.03678861719618	0.847896058643403
full	R!variance	1	8.93307329680609	0.515988480573813	17.3125440453088	Positive	0.399945265898918	0.0332970666958575	-1756.76596301634	0.847896058643403	CoronetTrayJunc	window_link5_pos1580	0.03678861719618	0.789423208606375	0.03678861719618	0.847896058643403
partial	MeCaYear!MeCaYear.var	0.0449937630696054	0.401917398719015	0.207241615580584	1.93936626865724	Positive	0.0180231428885952	0.00925850409541625	-1756.78855733285	0.796099511952331	CoronetTrayJunc	window_link5_pos1590	0.0667696925015662	0.789423208606375	0.0667696925015662	0.796099511952331
partial	BirthYear!BirthYear.var	4.04422855816935e-07	3.61260252762147e-06	2.08677671623372e-07	17.3118786476668	Boundary	1.61999584398538e-07	1.34391323256758e-08	-1756.78855733285	0.796099511952331	CoronetTrayJunc	window_link5_pos1590	0.0667696925015662	0.789423208606375	0.0667696925015662	0.796099511952331
partial	giv(ID).giv	1.2897855396893	11.5213134810569	2.48513658621945	4.63608863389832	Positive	0.516649141826669	0.0874991414749345	-1756.78855733285	0.796099511952331	CoronetTrayJunc	window_link5_pos1590	0.0667696925015662	0.789423208606375	0.0667696925015662	0.796099511952331
partial	ide(ID)!id	0.161664078883812	1.44410250706903	1.64385980219071	0.878482766683954	Positive	0.0647577485165795	0.0749822394993874	-1756.78855733285	0.796099511952331	CoronetTrayJunc	window_link5_pos1590	0.0667696925015662	0.789423208606375	0.0667696925015662	0.796099511952331
partial	R!variance	1	8.93273581267805	0.515988818687912	17.3118786476667	Positive	0.400569804768572	0.0332303976701039	-1756.78855733285	0.796099511952331	CoronetTrayJunc	window_link5_pos1590	0.0667696925015662	0.789423208606375	0.0667696925015662	0.796099511952331
full	MeCaYear!MeCaYear.var	0.0446279474139366	0.398660091381653	0.206473095840279	1.93080890156286	Positive	0.0178596082123399	0.00921777845494637	-1756.7551724866	0.796099511952331	CoronetTrayJunc	window_link5_pos1590	0.0667696925015662	0.789423208606375	0.0667696925015662	0.796099511952331
full	BirthYear!BirthYear.var	3.22741474935704e-07	2.88303973958563e-06	1.66529515553606e-07	17.312484997037	Boundary	1.29157548805939e-07	1.07303580039586e-08	-1756.7551724866	0.796099511952331	CoronetTrayJunc	window_link5_pos1590	0.0667696925015662	0.789423208606375	0.0667696925015662	0.796099511952331
full	giv(ID).giv	1.29002364109911	11.5237417906534	2.48834412170944	4.631088477721	Positive	0.516253113794148	0.0876612394293462	-1756.7551724866	0.796099511952331	CoronetTrayJunc	window_link5_pos1590	0.0667696925015662	0.789423208606375	0.0667696925015662	0.796099511952331
full	giv(ID2).giv	0.0153041481703044	0.13671148824081	0.618050428274068	0.221197950825118	Positive	0.00612454988821376	0.0276637247950108	-1756.7551724866	0.796099511952331	CoronetTrayJunc	window_link5_pos1590	0.0667696925015662	0.789423208606375	0.0667696925015662	0.796099511952331
full	ide(ID)!id	0.148864008929272	1.32979764569342	1.69232007818236	0.785783766816556	Positive	0.0595737207390545	0.077010172512369	-1756.7551724866	0.796099511952331	CoronetTrayJunc	window_link5_pos1590	0.0667696925015662	0.789423208606375	0.0667696925015662	0.796099511952331
full	R!variance	1	8.93296946157908	0.515984242765147	17.312484997037	Positive	0.400188878208695	0.0332475335129961	-1756.7551724866	0.796099511952331	CoronetTrayJunc	window_link5_pos1590	0.0667696925015662	0.789423208606375	0.0667696925015662	0.796099511952331
partial	MeCaYear!MeCaYear.var	0.0449509295447259	0.401537881895135	0.207129858183658	1.93858039307447	Positive	0.0180032105901594	0.00925222488535615	-1756.75812157954	1	CoronetTrayJunc	window_link5_pos160	0	0.789423208606375	0	1
partial	BirthYear!BirthYear.var	4.0287634729699e-07	3.59881579308213e-06	2.07878410561455e-07	17.3121190572997	Boundary	1.61355233265313e-07	1.33888040533245e-08	-1756.75812157954	1	CoronetTrayJunc	window_link5_pos160	0	0.789423208606375	0	1
partial	giv(ID).giv	1.29200195647451	11.5412013558241	2.48649657101018	4.64155128560474	Positive	0.517457225932664	0.0874723994027203	-1756.75812157954	1	CoronetTrayJunc	window_link5_pos160	0	0.789423208606375	0	1
partial	ide(ID)!id	0.159875225086043	1.42813418762971	1.64314653987418	0.869145966578898	Positive	0.0640313198086217	0.0749286776746986	-1756.75812157954	1	CoronetTrayJunc	window_link5_pos160	0	0.789423208606375	0	1
partial	R!variance	1	8.93280485992191	0.5159856416396	17.3121190572997	Positive	0.400508082313322	0.0332330357519217	-1756.75812157954	1	CoronetTrayJunc	window_link5_pos160	0	0.789423208606375	0	1
full	MeCaYear!MeCaYear.var	0.0449509214364855	0.401537944715293	0.207129534884645	1.93858372220513	Positive	0.0180032073979517	0.00925220777854915	-1756.75812477845	1	CoronetTrayJunc	window_link5_pos160	0	0.789423208606375	0	1
full	BirthYear!BirthYear.var	5.14243222095756e-07	4.59363590078709e-06	2.6534223790597e-07	17.312117124809	Boundary	2.05958567355782e-07	1.70898659903555e-08	-1756.75812477845	1	CoronetTrayJunc	window_link5_pos160	0	0.789423208606375	0	1
full	giv(ID).giv	1.29200185458437	11.5412043330677	2.48649759357529	4.64155057414427	Positive	0.51745718671166	0.0874723367643778	-1756.75812477845	1	CoronetTrayJunc	window_link5_pos160	0	0.789423208606375	0	1
full	giv(ID2).giv	1.46280493295051e-07	1.30669554155031e-06	7.54786680409963e-08	17.312117124809	Boundary	5.85865200291072e-08	4.86134560457076e-09	-1756.75812477845	1	CoronetTrayJunc	window_link5_pos160	0	0.789423208606375	0	1
full	ide(ID)!id	0.159875069780349	1.42813328135047	1.64314328303854	0.869147137740495	Positive	0.0640312578037925	0.0749285175009705	-1756.75812477845	1	CoronetTrayJunc	window_link5_pos160	0	0.789423208606375	0	1
full	R!variance	1	8.9328078687476	0.515985873036088	17.312117124809	Positive	0.400508083541509	0.0332330408181311	-1756.75812477845	1	CoronetTrayJunc	window_link5_pos160	0	0.789423208606375	0	1
partial	MeCaYear!MeCaYear.var	0.0449384815354245	0.401435268922509	0.207106428493916	1.93830424213173	Positive	0.017999609333953	0.00925170759832896	-1756.74925818202	1	CoronetTrayJunc	window_link5_pos1610	0	0.789423208606375	0	1
partial	BirthYear!BirthYear.var	4.02808229054986e-07	3.59828423725044e-06	2.07849083268724e-07	17.312004367122	Boundary	1.61340359348275e-07	1.3387333766178e-08	-1756.74925818202	1	CoronetTrayJunc	window_link5_pos1610	0	0.789423208606375	0	1
partial	giv(ID).giv	1.29191453602349	11.540667184864	2.48630308914481	4.64169764147037	Positive	0.5174620091012	0.0874699139510716	-1756.74925818202	1	CoronetTrayJunc	window_link5_pos1610	0	0.789423208606375	0	1
partial	ide(ID)!id	0.159783073329208	1.42734153045676	1.6430150868946	0.868733063890804	Positive	0.063999334197284	0.074926201242002	-1756.74925818202	1	CoronetTrayJunc	window_link5_pos1610	0	0.789423208606375	0	1
partial	R!variance	1	8.93299584691268	0.516000092044671	17.312004367122	Positive	0.400538886027204	0.0332350056442133	-1756.74925818202	1	CoronetTrayJunc	window_link5_pos1610	0	0.789423208606375	0	1
full	MeCaYear!MeCaYear.var	0.0449384834138775	0.401435366481915	0.20710619295518	1.9383069175956	Positive	0.0179996065853613	0.009251693749262	-1756.74927429991	1	CoronetTrayJunc	window_link5_pos1610	0	0.789423208606375	0	1
full	BirthYear!BirthYear.var	5.56829351489727e-07	4.97415528522569e-06	2.87324071963911e-07	17.3120033111965	Boundary	2.23031764772503e-07	1.85062246499992e-08	-1756.74927429991	1	CoronetTrayJunc	window_link5_pos1610	0	0.789423208606375	0	1
full	giv(ID).giv	1.29191454021996	11.5406695446327	2.48630424700481	4.64169642896095	Positive	0.517461910133937	0.0874698705003157	-1756.74927429991	1	CoronetTrayJunc	window_link5_pos1610	0	0.789423208606375	0	1
full	giv(ID2).giv	5.74320636630634e-07	5.13040489418805e-06	2.96349579073265e-07	17.3120033111965	Boundary	2.30037703275348e-07	1.90875475478831e-08	-1756.74927429991	1	CoronetTrayJunc	window_link5_pos1610	0	0.789423208606375	0	1
full	ide(ID)!id	0.159782824516872	1.42733959503489	1.64301288660207	0.86873304931088	Positive	0.0639992220902002	0.0749260800280162	-1756.74927429991	1	CoronetTrayJunc	window_link5_pos1610	0	0.789423208606375	0	1
full	R!variance	1	8.93299764446318	0.516000227350106	17.3120033111965	Positive	0.400538808121034	0.03323500207108	-1756.74927429991	1	CoronetTrayJunc	window_link5_pos1610	0	0.789423208606375	0	1
partial	MeCaYear!MeCaYear.var	0.0449393206041781	0.401443849158413	0.207107304883753	1.93833746899337	Positive	0.0179993469999431	0.00925142468743537	-1756.74787578606	1	CoronetTrayJunc	window_link5_pos1620	0	0.789423208606375	0	1
partial	BirthYear!BirthYear.var	4.03075110139059e-07	3.60067801512627e-06	2.07987305034586e-07	17.3120086080615	Boundary	1.61441888237151e-07	1.33964675132358e-08	-1756.74787578606	1	CoronetTrayJunc	window_link5_pos1620	0	0.789423208606375	0	1
partial	giv(ID).giv	1.29224133957767	11.5436177144488	2.48661781594372	4.64229671340459	Positive	0.517575699098741	0.0874693304261279	-1756.74787578606	1	CoronetTrayJunc	window_link5_pos1620	0	0.789423208606375	0	1
partial	ide(ID)!id	0.159538434640379	1.42516002533397	1.64298883655748	0.867419177552096	Positive	0.0638992224696196	0.0749211939276997	-1756.74787578606	1	CoronetTrayJunc	window_link5_pos1620	0	0.789423208606375	0	1
partial	R!variance	1	8.93301998697974	0.516001360051311	17.3120086080615	Positive	0.400525569989808	0.0332356604916988	-1756.74787578606	1	CoronetTrayJunc	window_link5_pos1620	0	0.789423208606375	0	1
full	MeCaYear!MeCaYear.var	0.0449393139172654	0.401443890016688	0.207107060578325	1.93833995275534	Positive	0.0179993443728472	0.00925141178667272	-1756.74787977217	1	CoronetTrayJunc	window_link5_pos1620	0	0.789423208606375	0	1
full	BirthYear!BirthYear.var	5.78743851334632e-07	5.16993168677978e-06	2.98632714544699e-07	17.3120071411532	Boundary	2.3180171159306e-07	1.92349362412348e-08	-1756.74787977217	1	CoronetTrayJunc	window_link5_pos1620	0	0.789423208606375	0	1
full	giv(ID).giv	1.29224112685886	11.5436187067926	2.48661853799712	4.64229576446837	Positive	0.517575615371213	0.0874692851814894	-1756.74787977217	1	CoronetTrayJunc	window_link5_pos1620	0	0.789423208606375	0	1
full	giv(ID2).giv	1.01192894248423e-07	9.03958373372653e-07	5.22156885681852e-08	17.3120071411532	Boundary	4.05303417630215e-08	3.36321304225658e-09	-1756.74787977217	1	CoronetTrayJunc	window_link5_pos1620	0	0.789423208606375	0	1
full	ide(ID)!id	0.159538370084712	1.42515980576915	1.64298641126296	0.867420324355348	Positive	0.0638991967951302	0.0749210749982192	-1756.74787977217	1	CoronetTrayJunc	window_link5_pos1620	0	0.789423208606375	0	1
full	R!variance	1	8.9330222253895	0.516001533072061	17.3120071411532	Positive	0.400525571128756	0.033235664097126	-1756.74787977217	1	CoronetTrayJunc	window_link5_pos1620	0	0.789423208606375	0	1
partial	MeCaYear!MeCaYear.var	0.0449456223959211	0.401504801448886	0.207129169002623	1.9384271340547	Positive	0.0180022476132799	0.00925248902023563	-1756.76519811599	1	CoronetTrayJunc	window_link5_pos1630	0	0.789423208606375	0	1
partial	BirthYear!BirthYear.var	4.04157041975424e-07	3.61038482153132e-06	2.08549983057866e-07	17.3118442331859	Boundary	1.61878615901704e-07	1.34324539824686e-08	-1756.76519811599	1	CoronetTrayJunc	window_link5_pos1630	0	0.789423208606375	0	1
partial	giv(ID).giv	1.29170931060364	11.5389989644611	2.48684678215843	4.64001202134615	Positive	0.517373430698696	0.0874963621617185	-1756.76519811599	1	CoronetTrayJunc	window_link5_pos1630	0	0.789423208606375	0	1
partial	ide(ID)!id	0.160011932477303	1.42940637494838	1.64360550292503	0.869677287162003	Positive	0.0640902111480663	0.0749526637497549	-1756.76519811599	1	CoronetTrayJunc	window_link5_pos1630	0	0.789423208606375	0	1
partial	R!variance	1	8.93312362908392	0.516012246226177	17.3118442331859	Positive	0.400533948661341	0.0332357291532369	-1756.76519811599	1	CoronetTrayJunc	window_link5_pos1630	0	0.789423208606375	0	1
full	MeCaYear!MeCaYear.var	0.0449456140057187	0.401504860700786	0.20712884681211	1.93843043535601	Positive	0.0180022444556532	0.00925247205120222	-1756.76520092213	1	CoronetTrayJunc	window_link5_pos1630	0	0.789423208606375	0	1
full	BirthYear!BirthYear.var	5.51172396925869e-07	4.92369280841691e-06	2.84411832796813e-07	17.3118423379187	Boundary	2.20763259022456e-07	1.8318619399485e-08	-1756.76520092213	1	CoronetTrayJunc	window_link5_pos1630	0	0.789423208606375	0	1
full	giv(ID).giv	1.2917091226542	11.5390011423856	2.48684773824372	4.64001111323958	Positive	0.517373361250765	0.0874962995255871	-1756.76520092213	1	CoronetTrayJunc	window_link5_pos1630	0	0.789423208606375	0	1
full	giv(ID2).giv	1.36828766905894e-07	1.22230869934097e-06	7.06053506889739e-08	17.3118423379187	Boundary	5.48045669170763e-08	4.54760455681355e-09	-1756.76520092213	1	CoronetTrayJunc	window_link5_pos1630	0	0.789423208606375	0	1
full	ide(ID)!id	0.160011816828613	1.42940581962186	1.64360221633017	0.869678688322426	Positive	0.0640901655493097	0.0749525032688121	-1756.76520092213	1	CoronetTrayJunc	window_link5_pos1630	0	0.789423208606375	0	1
full	R!variance	1	8.93312661497293	0.51601247519488	17.3118423379187	Positive	0.400533953176446	0.033235734412057	-1756.76520092213	1	CoronetTrayJunc	window_link5_pos1630	0	0.789423208606375	0	1
partial	MeCaYear!MeCaYear.var	0.0449518363064027	0.401568926261595	0.207147273460407	1.93856727898641	Positive	0.0180047300254948	0.00925309552135725	-1756.77442967187	0.999773695732584	CoronetTrayJunc	window_link5_pos1640	8.04461706138782e-08	0.789423208606375	8.04461706138782e-08	0.999773695732584
partial	BirthYear!BirthYear.var	4.04128346367686e-07	3.61020593278034e-06	2.08541459758419e-07	17.3116939766439	Boundary	1.61867064170712e-07	1.3431581217296e-08	-1756.77442967187	0.999773695732584	CoronetTrayJunc	window_link5_pos1640	8.04461706138782e-08	0.789423208606375	8.04461706138782e-08	0.999773695732584
partial	giv(ID).giv	1.29174234515922	11.5395416333268	2.48714175998328	4.63967990043492	Positive	0.517386476240096	0.0875064179868533	-1756.77442967187	0.999773695732584	CoronetTrayJunc	window_link5_pos1640	8.04461706138782e-08	0.789423208606375	8.04461706138782e-08	0.999773695732584
partial	ide(ID)!id	0.159973581201679	1.42909443777785	1.6438898882858	0.869337081492767	Positive	0.0640748271353166	0.0749636909601992	-1756.77442967187	0.999773695732584	CoronetTrayJunc	window_link5_pos1640	8.04461706138782e-08	0.789423208606375	8.04461706138782e-08	0.999773695732584
partial	R!variance	1	8.93331528270399	0.516027795705978	17.3116939766439	Positive	0.400533804732028	0.0332359294714646	-1756.77442967187	0.999773695732584	CoronetTrayJunc	window_link5_pos1640	8.04461706138782e-08	0.789423208606375	8.04461706138782e-08	0.999773695732584
full	MeCaYear!MeCaYear.var	0.0449518491137881	0.401568836218304	0.207147130115725	1.93856818578159	Positive	0.0180047344949272	0.0092530933775397	-1756.77442963164	0.999773695732584	CoronetTrayJunc	window_link5_pos1640	8.04461706138782e-08	0.789423208606375	8.04461706138782e-08	0.999773695732584
full	BirthYear!BirthYear.var	3.48926146419864e-07	3.11706568931742e-06	1.80055469838524e-07	17.3116967349719	Boundary	1.39756711870186e-07	1.15968727725125e-08	-1756.77442963164	0.999773695732584	CoronetTrayJunc	window_link5_pos1640	8.04461706138782e-08	0.789423208606375	8.04461706138782e-08	0.999773695732584
full	giv(ID).giv	1.29174207393408	11.5395333351219	2.48713863559593	4.63968239243606	Positive	0.517386348629114	0.0875065174033056	-1756.77442963164	0.999773695732584	CoronetTrayJunc	window_link5_pos1640	8.04461706138782e-08	0.789423208606375	8.04461706138782e-08	0.999773695732584
full	giv(ID2).giv	9.68455130312081e-08	8.65151061137952e-07	4.99749432064756e-08	17.3116967349719	Boundary	3.87899003829204e-08	3.21874730436561e-09	-1756.77442963164	0.999773695732584	CoronetTrayJunc	window_link5_pos1640	8.04461706138782e-08	0.789423208606375	8.04461706138782e-08	0.999773695732584
full	ide(ID)!id	0.159973889546252	1.42909646470359	1.64389684641357	0.869334634847315	Positive	0.0640749482876688	0.0749640129842368	-1756.77442963164	0.999773695732584	CoronetTrayJunc	window_link5_pos1640	8.04461706138782e-08	0.789423208606375	8.04461706138782e-08	0.999773695732584
full	R!variance	1	8.93331073437713	0.516027450754186	17.3116967349719	Positive	0.400533790041677	0.0332358950210567	-1756.77442963164	0.999773695732584	CoronetTrayJunc	window_link5_pos1640	8.04461706138782e-08	0.789423208606375	8.04461706138782e-08	0.999773695732584
partial	MeCaYear!MeCaYear.var	0.0449597010620421	0.401629250085611	0.207158414520323	1.9387542186765	Positive	0.018006929817116	0.00925331199608265	-1756.76889334391	1	CoronetTrayJunc	window_link5_pos1650	0	0.789423208606375	0	1
partial	BirthYear!BirthYear.var	4.03466199447832e-07	3.60420161369649e-06	2.08191988757602e-07	17.3119130817894	Boundary	1.61593323919349e-07	1.34088152903402e-08	-1756.76889334391	1	CoronetTrayJunc	window_link5_pos1650	0	0.789423208606375	0	1
partial	giv(ID).giv	1.29204932618326	11.541998493996	2.48704091860216	4.64085588928838	Positive	0.517482122595262	0.0874920717072957	-1756.76889334391	1	CoronetTrayJunc	window_link5_pos1650	0	0.789423208606375	0	1
partial	ide(ID)!id	0.159790496797896	1.42742357897767	1.64362103063497	0.868462712737509	Positive	0.063998118166116	0.0749482678084979	-1756.76889334391	1	CoronetTrayJunc	window_link5_pos1650	0	0.789423208606375	0	1
partial	R!variance	1	8.9330943177621	0.516008500941406	17.3119130817894	Positive	0.400512667828182	0.0332340486233816	-1756.76889334391	1	CoronetTrayJunc	window_link5_pos1650	0	0.789423208606375	0	1
full	MeCaYear!MeCaYear.var	0.0449596942963195	0.401629337102459	0.207158071408692	1.93875784984551	Positive	0.0180069270487712	0.00925329372491062	-1756.76889364931	1	CoronetTrayJunc	window_link5_pos1650	0	0.789423208606375	0	1
full	BirthYear!BirthYear.var	3.51206845249487e-07	3.13736502552119e-06	1.81225805112663e-07	17.3119110910876	Boundary	1.40662790092732e-07	1.16720275035993e-08	-1756.76889364931	1	CoronetTrayJunc	window_link5_pos1650	0	0.789423208606375	0	1
full	giv(ID).giv	1.29204949083893	11.5420042024549	2.48704212690492	4.64085592985865	Positive	0.517482186858268	0.0874919985276369	-1756.76889364931	1	CoronetTrayJunc	window_link5_pos1650	0	0.789423208606375	0	1
full	giv(ID2).giv	1.06661239401176e-07	9.52815261440243e-07	5.50381327877061e-08	17.3119110910876	Boundary	4.27191774074347e-08	3.54478546388848e-09	-1756.76889364931	1	CoronetTrayJunc	window_link5_pos1650	0	0.789423208606375	0	1
full	ide(ID)!id	0.159790292629633	1.42742227919243	1.64361737000856	0.868463856149805	Positive	0.0639980361859166	0.0749480880073273	-1756.76889364931	1	CoronetTrayJunc	window_link5_pos1650	0	0.789423208606375	0	1
full	R!variance	1	8.93309759749271	0.516008749726745	17.3119110910876	Positive	0.400512666525077	0.0332340546930621	-1756.76889364931	1	CoronetTrayJunc	window_link5_pos1650	0	0.789423208606375	0	1
partial	MeCaYear!MeCaYear.var	0.0450240341807831	0.402162183261878	0.207289468369585	1.94009944849126	Positive	0.0180270108514271	0.00925716931605811	-1756.7908982458	0.618183427496024	CoronetTrayJunc	window_link5_pos1660	0.248429025464247	0.789423208606375	0.248429025464247	0.618183427496024
partial	BirthYear!BirthYear.var	4.07638513384374e-07	3.64109519520258e-06	2.10316985503191e-07	17.3124162391883	Boundary	1.63212915900285e-07	1.35453512872982e-08	-1756.7908982458	0.618183427496024	CoronetTrayJunc	window_link5_pos1660	0.248429025464247	0.789423208606375	0.248429025464247	0.618183427496024
partial	giv(ID).giv	1.29261644983702	11.545865736939	2.48888488667336	4.63897137178214	Positive	0.517546043839196	0.0875385013668408	-1756.7908982458	0.618183427496024	CoronetTrayJunc	window_link5_pos1660	0.248429025464247	0.789423208606375	0.248429025464247	0.618183427496024
partial	ide(ID)!id	0.159946453902913	1.4286684051525	1.64470249482412	0.868648530447616	Positive	0.0640403844883753	0.0749841026840202	-1756.7908982458	0.618183427496024	CoronetTrayJunc	window_link5_pos1660	0.248429025464247	0.789423208606375	0.248429025464247	0.618183427496024
partial	R!variance	1	8.93216679889441	0.515939928632007	17.3124162391883	Positive	0.400386397608086	0.0332288310415995	-1756.7908982458	0.618183427496024	CoronetTrayJunc	window_link5_pos1660	0.248429025464247	0.789423208606375	0.248429025464247	0.618183427496024
full	MeCaYear!MeCaYear.var	0.0438394109307974	0.392015588159359	0.205072380873527	1.91159622026881	Positive	0.0176490961334777	0.00919558293389739	-1756.66668373306	0.618183427496024	CoronetTrayJunc	window_link5_pos1660	0.248429025464247	0.789423208606375	0.248429025464247	0.618183427496024
full	BirthYear!BirthYear.var	1.93133152698998e-07	1.72701240369956e-06	9.98163103674394e-08	17.3019058442669	Boundary	7.77525406061438e-08	6.43967153588557e-09	-1756.66668373306	0.618183427496024	CoronetTrayJunc	window_link5_pos1660	0.248429025464247	0.789423208606375	0.248429025464247	0.618183427496024
full	giv(ID).giv	1.24537916782748	11.1362820939351	2.51564743112946	4.42680558337827	Positive	0.501371167836033	0.0909098838887781	-1756.66668373306	0.618183427496024	CoronetTrayJunc	window_link5_pos1660	0.248429025464247	0.789423208606375	0.248429025464247	0.618183427496024
full	giv(ID2).giv	0.0307945063294753	0.275366987249954	0.686155156454628	0.401318833881215	Positive	0.0123974111661726	0.0308874037095914	-1756.66668373306	0.618183427496024	CoronetTrayJunc	window_link5_pos1660	0.248429025464247	0.789423208606375	0.248429025464247	0.618183427496024
full	ide(ID)!id	0.163933242283369	1.46590442316914	1.65804194016298	0.884117818530602	Positive	0.0659970900863391	0.0758961641529638	-1756.66668373306	0.618183427496024	CoronetTrayJunc	window_link5_pos1660	0.248429025464247	0.789423208606375	0.248429025464247	0.618183427496024
full	R!variance	1	8.94208156168373	0.516826391391256	17.3019058442669	Positive	0.402585157025437	0.0333431699627559	-1756.66668373306	0.618183427496024	CoronetTrayJunc	window_link5_pos1660	0.248429025464247	0.789423208606375	0.248429025464247	0.618183427496024
partial	MeCaYear!MeCaYear.var	0.045048470998906	0.402369883915702	0.207345419141689	1.94057763890478	Positive	0.0180351589943371	0.00925906193444315	-1756.82009014695	0.20112877769528	CoronetTrayJunc	window_link5_pos1670	1.63415890162241	0.789423208606375	1.63415890162241	0.20112877769528
partial	BirthYear!BirthYear.var	4.09469927200331e-07	3.65735758442432e-06	2.11257146087169e-07	17.312349675098	Boundary	1.63931318349005e-07	1.36054696991173e-08	-1756.82009014695	0.20112877769528	CoronetTrayJunc	window_link5_pos1670	1.63415890162241	0.789423208606375	1.63415890162241	0.20112877769528
partial	giv(ID).giv	1.29209765901809	11.5409285495946	2.48953574420662	4.63577539565416	Positive	0.517291401902807	0.0875774372811958	-1756.82009014695	0.20112877769528	CoronetTrayJunc	window_link5_pos1670	1.63415890162241	0.789423208606375	1.63415890162241	0.20112877769528
partial	ide(ID)!id	0.160667370168705	1.43507004012173	1.64560981803727	0.87205972180778	Positive	0.0643231945933296	0.075025205257846	-1756.82009014695	0.20112877769528	CoronetTrayJunc	window_link5_pos1670	1.63415890162241	0.789423208606375	1.63415890162241	0.20112877769528
partial	R!variance	1	8.93193209433174	0.515928355304618	17.312349675098	Positive	0.400350080578208	0.0332270303515132	-1756.82009014695	0.20112877769528	CoronetTrayJunc	window_link5_pos1670	1.63415890162241	0.789423208606375	1.63415890162241	0.20112877769528
full	MeCaYear!MeCaYear.var	0.0424131467269134	0.379793089270495	0.201978856433871	1.88036062772165	Positive	0.0171960917586183	0.00910971173939949	-1756.00301069614	0.20112877769528	CoronetTrayJunc	window_link5_pos1670	1.63415890162241	0.789423208606375	1.63415890162241	0.20112877769528
full	BirthYear!BirthYear.var	1.40902652453053e-07	1.26172797331245e-06	7.29386468295928e-08	17.2984834262175	Boundary	5.71279220619085e-08	4.71532978850129e-09	-1756.00301069614	0.20112877769528	CoronetTrayJunc	window_link5_pos1670	1.63415890162241	0.789423208606375	1.63415890162241	0.20112877769528
full	giv(ID).giv	1.18397260191061	10.6020101499784	2.44679118784652	4.33302612934022	Positive	0.480032798161274	0.0904135657969278	-1756.00301069614	0.20112877769528	CoronetTrayJunc	window_link5_pos1670	1.63415890162241	0.789423208606375	1.63415890162241	0.20112877769528
full	giv(ID2).giv	0.0692024410678365	0.619680710026999	0.755360994610993	0.820376898526685	Positive	0.0280576099242305	0.0339943056099918	-1756.00301069614	0.20112877769528	CoronetTrayJunc	window_link5_pos1670	1.63415890162241	0.789423208606375	1.63415890162241	0.20112877769528
full	ide(ID)!id	0.170852726015036	1.52991913194595	1.65170457185519	0.926266814305389	Positive	0.0692709544208447	0.0760757675067551	-1756.00301069614	0.20112877769528	CoronetTrayJunc	window_link5_pos1670	1.63415890162241	0.789423208606375	1.63415890162241	0.20112877769528
full	R!variance	1	8.95460767662154	0.517652759261541	17.2984834262175	Positive	0.40544248860711	0.0334651598561807	-1756.00301069614	0.20112877769528	CoronetTrayJunc	window_link5_pos1670	1.63415890162241	0.789423208606375	1.63415890162241	0.20112877769528
partial	MeCaYear!MeCaYear.var	0.0450169633359641	0.402103871389044	0.207279432500419	1.93991206237131	Positive	0.018026004281887	0.00925753596470874	-1756.80727747477	0.362053418937065	CoronetTrayJunc	window_link5_pos1680	0.830758062387758	0.789423208606375	0.830758062387758	0.362053418937065
partial	BirthYear!BirthYear.var	4.0642497987727e-07	3.63029946329818e-06	2.096961998998e-07	17.312185271039	Boundary	1.62743505661577e-07	1.3504406858293e-08	-1756.80727747477	0.362053418937065	CoronetTrayJunc	window_link5_pos1680	0.830758062387758	0.789423208606375	0.830758062387758	0.362053418937065
partial	giv(ID).giv	1.29136657526127	11.5348406648328	2.48751538207926	4.63709320068248	Positive	0.51709794908686	0.0875271097506851	-1756.80727747477	0.362053418937065	CoronetTrayJunc	window_link5_pos1680	0.830758062387758	0.789423208606375	0.830758062387758	0.362053418937065
partial	ide(ID)!id	0.160950607438661	1.437654998417	1.64456304667899	0.874186612255567	Positive	0.064448957101106	0.0749891747044879	-1756.80727747477	0.362053418937065	CoronetTrayJunc	window_link5_pos1680	0.830758062387758	0.789423208606375	0.830758062387758	0.362053418937065
partial	R!variance	1	8.93227444925861	0.515953030158538	17.312185271039	Positive	0.400426926786641	0.0332273052270828	-1756.80727747477	0.362053418937065	CoronetTrayJunc	window_link5_pos1680	0.830758062387758	0.789423208606375	0.830758062387758	0.362053418937065
full	MeCaYear!MeCaYear.var	0.0434083551824587	0.38822691974407	0.204011285097513	1.90296786552031	Positive	0.0174904801452575	0.00915580248930174	-1756.39189844358	0.362053418937065	CoronetTrayJunc	window_link5_pos1680	0.830758062387758	0.789423208606375	0.830758062387758	0.362053418937065
full	BirthYear!BirthYear.var	2.18188306755641e-07	1.95138871076476e-06	1.12766897143191e-07	17.3046236103037	Boundary	8.79143711204019e-08	7.28229922215841e-09	-1756.39189844358	0.362053418937065	CoronetTrayJunc	window_link5_pos1680	0.830758062387758	0.789423208606375	0.830758062387758	0.362053418937065
full	giv(ID).giv	1.23231593874846	11.0213395333893	2.48712960238785	4.4313491033229	Positive	0.496535686937848	0.0900822165851883	-1756.39189844358	0.362053418937065	CoronetTrayJunc	window_link5_pos1680	0.830758062387758	0.789423208606375	0.830758062387758	0.362053418937065
full	giv(ID2).giv	0.0455698593712245	0.407558546332804	0.637423052087989	0.639384699059401	Positive	0.0183614126175566	0.028630178839265	-1756.39189844358	0.362053418937065	CoronetTrayJunc	window_link5_pos1680	0.830758062387758	0.789423208606375	0.830758062387758	0.362053418937065
full	ide(ID)!id	0.160533161084684	1.43574421059544	1.65789642855439	0.866003560817931	Positive	0.0646834475714418	0.075949566663386	-1756.39189844358	0.362053418937065	CoronetTrayJunc	window_link5_pos1680	0.830758062387758	0.789423208606375	0.830758062387758	0.362053418937065
full	R!variance	1	8.94359894799588	0.51683290832576	17.3046236103037	Positive	0.402928884813525	0.0333762121831495	-1756.39189844358	0.362053418937065	CoronetTrayJunc	window_link5_pos1680	0.830758062387758	0.789423208606375	0.830758062387758	0.362053418937065
partial	MeCaYear!MeCaYear.var	0.0450279733756966	0.40218572928827	0.207303158292791	1.94008491042973	Positive	0.0180302344369069	0.00925883279801859	-1756.80148353113	0.512279902859881	CoronetTrayJunc	window_link5_pos1690	0.42940733586147	0.789423208606375	0.42940733586147	0.512279902859881
partial	BirthYear!BirthYear.var	4.06955871437625e-07	3.63489252728893e-06	2.09957327572082e-07	17.3125299760782	Boundary	1.62954475127598e-07	1.3521030879175e-08	-1756.80148353113	0.512279902859881	CoronetTrayJunc	window_link5_pos1690	0.42940733586147	0.789423208606375	0.42940733586147	0.512279902859881
partial	giv(ID).giv	1.291078000749	11.531790315474	2.48691014670621	4.63699516074085	Positive	0.516977276228068	0.087514237863652	-1756.80148353113	0.512279902859881	CoronetTrayJunc	window_link5_pos1690	0.42940733586147	0.789423208606375	0.42940733586147	0.512279902859881
partial	ide(ID)!id	0.16125290358446	1.44029614850424	1.64428063677467	0.875943021094891	Positive	0.0645693651588817	0.0749802209336501	-1756.80148353113	0.512279902859881	CoronetTrayJunc	window_link5_pos1690	0.42940733586147	0.789423208606375	0.42940733586147	0.512279902859881
partial	R!variance	1	8.93190830359124	0.515921607987568	17.3125299760782	Positive	0.400422961221669	0.0332248084575121	-1756.80148353113	0.512279902859881	CoronetTrayJunc	window_link5_pos1690	0.42940733586147	0.789423208606375	0.42940733586147	0.512279902859881
full	MeCaYear!MeCaYear.var	0.043726640732336	0.391192089745317	0.204712573757785	1.91093337631607	Positive	0.0175903393602695	0.00916989757639055	-1756.5867798632	0.512279902859881	CoronetTrayJunc	window_link5_pos1690	0.42940733586147	0.789423208606375	0.42940733586147	0.512279902859881
full	BirthYear!BirthYear.var	2.43135428119123e-07	2.17516494805204e-06	1.25739242792526e-07	17.2990142118252	Boundary	9.78084439941221e-08	8.11497718225974e-09	-1756.5867798632	0.512279902859881	CoronetTrayJunc	window_link5_pos1690	0.42940733586147	0.789423208606375	0.42940733586147	0.512279902859881
full	giv(ID).giv	1.25942392377122	11.2671970305502	2.49205635754335	4.5212448733131	Positive	0.506640662226661	0.089070191485898	-1756.5867798632	0.512279902859881	CoronetTrayJunc	window_link5_pos1690	0.42940733586147	0.789423208606375	0.42940733586147	0.512279902859881
full	giv(ID2).giv	0.0310179175439332	0.277495910509907	0.570280787252273	0.486595229425381	Positive	0.0124778781701188	0.025609855994877	-1756.5867798632	0.512279902859881	CoronetTrayJunc	window_link5_pos1690	0.42940733586147	0.789423208606375	0.42940733586147	0.512279902859881
full	ide(ID)!id	0.151663971774556	1.35683292985479	1.66096163129145	0.816896010294838	Positive	0.0610113351394019	0.075883744448927	-1756.5867798632	0.512279902859881	CoronetTrayJunc	window_link5_pos1690	0.42940733586147	0.789423208606375	0.42940733586147	0.512279902859881
full	R!variance	1	8.9463101485413	0.517157222891105	17.2990142118252	Positive	0.402279687295104	0.0333763665996214	-1756.5867798632	0.512279902859881	CoronetTrayJunc	window_link5_pos1690	0.42940733586147	0.789423208606375	0.42940733586147	0.512279902859881
partial	MeCaYear!MeCaYear.var	0.0449544544335378	0.401569217199963	0.207138268274402	1.93865296135427	Positive	0.018005041196081	0.00925279046199111	-1756.75938780226	1	CoronetTrayJunc	window_link5_pos170	0	0.789423208606375	0	1
partial	BirthYear!BirthYear.var	4.03762470517719e-07	3.60672999513842e-06	2.08335909266364e-07	17.3120899216999	Boundary	1.61713894801033e-07	1.34183779970853e-08	-1756.75938780226	1	CoronetTrayJunc	window_link5_pos170	0	0.789423208606375	0	1
partial	giv(ID).giv	1.29177526822591	11.5391720308089	2.48653923967586	4.64065551296632	Positive	0.517378471467652	0.0874831329725838	-1756.75938780226	1	CoronetTrayJunc	window_link5_pos170	0	0.789423208606375	0	1
partial	ide(ID)!id	0.160040302702273	1.42960825320686	1.64336032610294	0.869929881170383	Positive	0.0640989258906002	0.0749411217760219	-1756.75938780226	1	CoronetTrayJunc	window_link5_pos170	0	0.789423208606375	0	1
partial	R!variance	1	8.93280148230155	0.515986314922307	17.3120899216999	Positive	0.400517399731772	0.0332333462787658	-1756.75938780226	1	CoronetTrayJunc	window_link5_pos170	0	0.789423208606375	0	1
full	MeCaYear!MeCaYear.var	0.0449544456008986	0.401569274861988	0.207137947617932	1.93865624082887	Positive	0.0180050380936779	0.00925277363077426	-1756.75938955234	1	CoronetTrayJunc	window_link5_pos170	0	0.789423208606375	0	1
full	BirthYear!BirthYear.var	5.28516638185203e-07	4.7211358145252e-06	2.7270747611846e-07	17.3120879622472	Boundary	2.11680114757703e-07	1.75643795207763e-08	-1756.75938955234	1	CoronetTrayJunc	window_link5_pos170	0	0.789423208606375	0	1
full	giv(ID).giv	1.29177516469705	11.5391750301499	2.4865401835997	4.64065495754221	Positive	0.517378442508755	0.0874830688372102	-1756.75938955234	1	CoronetTrayJunc	window_link5_pos170	0	0.789423208606375	0	1
full	giv(ID2).giv	6.20919030713786e-08	5.54654832417195e-07	3.20385867739779e-08	17.3120879622472	Boundary	2.48688881636832e-08	2.06352207653825e-09	-1756.75938955234	1	CoronetTrayJunc	window_link5_pos170	0	0.789423208606375	0	1
full	ide(ID)!id	0.160040167865095	1.42960753490178	1.64335703048107	0.869931188649424	Positive	0.0640988734353792	0.0749409612831527	-1756.75938955234	1	CoronetTrayJunc	window_link5_pos170	0	0.789423208606375	0	1
full	R!variance	1	8.93280452009312	0.515986548796024	17.3120879622472	Positive	0.400517409413186	0.0332333520872456	-1756.75938955234	1	CoronetTrayJunc	window_link5_pos170	0	0.789423208606375	0	1
partial	MeCaYear!MeCaYear.var	0.0450667637214317	0.402513095505511	0.207402071192532	1.94073807070064	Positive	0.0180427234298415	0.0092620702055326	-1756.85266084821	0.0850503714464222	CoronetTrayJunc	window_link5_pos1700	2.96564806673724	0.789423208606375	2.96564806673724	0.0850503714464222
partial	BirthYear!BirthYear.var	4.11473376854195e-07	3.67506803149756e-06	2.12277407618462e-07	17.3125726035951	Boundary	1.64735599458911e-07	1.36701839127375e-08	-1756.85266084821	0.0850503714464222	CoronetTrayJunc	window_link5_pos1700	2.96564806673724	0.789423208606375	2.96564806673724	0.0850503714464222
partial	giv(ID).giv	1.29031928537383	11.5244665216395	2.48880473587133	4.63052257798149	Positive	0.516586328365958	0.0876088487774327	-1756.85266084821	0.0850503714464222	CoronetTrayJunc	window_link5_pos1700	2.96564806673724	0.789423208606375	2.96564806673724	0.0850503714464222
partial	ide(ID)!id	0.162394093274715	1.4504203048583	1.64636913314214	0.880981230551942	Positive	0.0650153565431671	0.0750741140752266	-1756.85266084821	0.0850503714464222	CoronetTrayJunc	window_link5_pos1700	2.96564806673724	0.789423208606375	2.96564806673724	0.0850503714464222
partial	R!variance	1	8.93148436381052	0.515895850276801	17.3125726035951	Positive	0.400355426925434	0.0332225234527907	-1756.85266084821	0.0850503714464222	CoronetTrayJunc	window_link5_pos1700	2.96564806673724	0.789423208606375	2.96564806673724	0.0850503714464222
full	MeCaYear!MeCaYear.var	0.0418533821137837	0.375190278269235	0.200230792773413	1.87378910642287	Positive	0.0169768057043075	0.00902816194652903	-1755.36983681484	0.0850503714464222	CoronetTrayJunc	window_link5_pos1700	2.96564806673724	0.789423208606375	2.96564806673724	0.0850503714464222
full	BirthYear!BirthYear.var	7.90318347454592e-08	7.08472638833929e-07	4.09714202156475e-08	17.2918740698999	Boundary	3.20573400563184e-08	2.66034821768128e-09	-1755.36983681484	0.0850503714464222	CoronetTrayJunc	window_link5_pos1700	2.96564806673724	0.789423208606375	2.96564806673724	0.0850503714464222
full	giv(ID).giv	1.19392240069842	10.7027928240569	2.41698332019462	4.42816164043493	Positive	0.484285560664455	0.0886065568259298	-1755.36983681484	0.0850503714464222	CoronetTrayJunc	window_link5_pos1700	2.96564806673724	0.789423208606375	2.96564806673724	0.0850503714464222
full	giv(ID2).giv	0.090689806099645	0.812979307005705	0.856606891023399	0.949069305331443	Positive	0.0367861123703058	0.0383269033425211	-1755.36983681484	0.0850503714464222	CoronetTrayJunc	window_link5_pos1700	2.96564806673724	0.789423208606375	2.96564806673724	0.0850503714464222
full	ide(ID)!id	0.13886160520549	1.24481037533171	1.65961319255325	0.750060544780688	Positive	0.0563258301313115	0.0762339627484122	-1755.36983681484	0.0850503714464222	CoronetTrayJunc	window_link5_pos1700	2.96564806673724	0.789423208606375	2.96564806673724	0.0850503714464222
full	R!variance	1	8.96439569087233	0.518416665228711	17.2918740698999	Positive	0.40562565907228	0.0336617291784957	-1755.36983681484	0.0850503714464222	CoronetTrayJunc	window_link5_pos1700	2.96564806673724	0.789423208606375	2.96564806673724	0.0850503714464222
partial	MeCaYear!MeCaYear.var	0.0450481609135928	0.402361853733935	0.207361664829613	1.94038687943865	Positive	0.018035300098518	0.00925998853902582	-1756.84562545355	0.0466258614964735	CoronetTrayJunc	window_link5_pos1710	3.9588386225878	0.789423208606375	3.9588386225878	0.0466258614964735
partial	BirthYear!BirthYear.var	4.10090783289317e-07	3.66285514030169e-06	2.1157475488511e-07	17.3123449548161	Boundary	1.64182292778737e-07	1.36253419541542e-08	-1756.84562545355	0.0466258614964735	CoronetTrayJunc	window_link5_pos1710	3.9588386225878	0.789423208606375	3.9588386225878	0.0466258614964735
partial	giv(ID).giv	1.29097227474337	11.5307259397603	2.48927278877087	4.63216646716079	Positive	0.516848455556766	0.0876038934687235	-1756.84562545355	0.0466258614964735	CoronetTrayJunc	window_link5_pos1710	3.9588386225878	0.789423208606375	3.9588386225878	0.0466258614964735
partial	ide(ID)!id	0.161756328322927	1.44477765123525	1.64624177576331	0.877621788309528	Positive	0.0647601115111921	0.0750621863937507	-1756.84562545355	0.0466258614964735	CoronetTrayJunc	window_link5_pos1710	3.9588386225878	0.789423208606375	3.9588386225878	0.0466258614964735
partial	R!variance	1	8.93181531884749	0.515921750759868	17.3123449548161	Positive	0.400355968651231	0.0332251845429591	-1756.84562545355	0.0466258614964735	CoronetTrayJunc	window_link5_pos1710	3.9588386225878	0.789423208606375	3.9588386225878	0.0466258614964735
full	MeCaYear!MeCaYear.var	0.041077537112562	0.368501110918305	0.19830002966038	1.85830083610891	Positive	0.016688628225026	0.00895183363503276	-1754.86620614226	0.0466258614964735	CoronetTrayJunc	window_link5_pos1710	3.9588386225878	0.789423208606375	3.9588386225878	0.0466258614964735
full	BirthYear!BirthYear.var	1.43679188866573e-07	1.28892685479387e-06	7.45405099851501e-08	17.2916291430076	Boundary	5.83727442104665e-08	4.86863757875206e-09	-1754.86620614226	0.0466258614964735	CoronetTrayJunc	window_link5_pos1710	3.9588386225878	0.789423208606375	3.9588386225878	0.0466258614964735
full	giv(ID).giv	1.15607570700121	10.3710010940586	2.38930622577628	4.34059099757673	Positive	0.469680487933324	0.0889350069248449	-1754.86620614226	0.0466258614964735	CoronetTrayJunc	window_link5_pos1710	3.9588386225878	0.789423208606375	3.9588386225878	0.0466258614964735
full	giv(ID2).giv	0.16547127685436	1.48442077183967	1.32097731363633	1.12372919392038	Positive	0.0672262461543311	0.0587001565490864	-1754.86620614226	0.0466258614964735	CoronetTrayJunc	window_link5_pos1710	3.9588386225878	0.789423208606375	3.9588386225878	0.0466258614964735
full	ide(ID)!id	0.0987841796675605	0.886179710553223	1.75059534775802	0.506216191930449	Positive	0.0401331862830193	0.0801935729148938	-1754.86620614226	0.0466258614964735	CoronetTrayJunc	window_link5_pos1710	3.9588386225878	0.789423208606375	3.9588386225878	0.0466258614964735
full	R!variance	1	8.97086672719755	0.518798237748767	17.2916291430076	Positive	0.406271393031556	0.0338854751140982	-1754.86620614226	0.0466258614964735	CoronetTrayJunc	window_link5_pos1710	3.9588386225878	0.789423208606375	3.9588386225878	0.0466258614964735
partial	MeCaYear!MeCaYear.var	0.0450083810928087	0.402026361432091	0.207262914858076	1.93969269276841	Positive	0.0180223942421464	0.00925674540246003	-1756.78948521765	0.508378137703648	CoronetTrayJunc	window_link5_pos1720	0.437403927675405	0.789423208606375	0.437403927675405	0.508378137703648
partial	BirthYear!BirthYear.var	4.06377836503513e-07	3.6298706820685e-06	2.09670059652834e-07	17.3122986089609	Boundary	1.62723061858962e-07	1.35035372748244e-08	-1756.78948521765	0.508378137703648	CoronetTrayJunc	window_link5_pos1720	0.437403927675405	0.789423208606375	0.437403927675405	0.508378137703648
partial	giv(ID).giv	1.29194136418945	11.539950409629	2.4877143531712	4.6387763108407	Positive	0.51732313044423	0.0875153828407925	-1756.78948521765	0.508378137703648	CoronetTrayJunc	window_link5_pos1720	0.437403927675405	0.789423208606375	0.437403927675405	0.508378137703648
partial	ide(ID)!id	0.160408439439529	1.4328091720939	1.64419474715734	0.871435196208415	Positive	0.064231240163592	0.0749691311736019	-1756.78948521765	0.508378137703648	CoronetTrayJunc	window_link5_pos1720	0.437403927675405	0.789423208606375	0.437403927675405	0.508378137703648
partial	R!variance	1	8.93225554154236	0.515948560228681	17.3122986089609	Positive	0.40042307242697	0.0332290200445212	-1756.78948521765	0.508378137703648	CoronetTrayJunc	window_link5_pos1720	0.437403927675405	0.789423208606375	0.437403927675405	0.508378137703648
full	MeCaYear!MeCaYear.var	0.0432835697998926	0.387355735686286	0.203629286719825	1.90225945356893	Positive	0.0174448356655219	0.00913551669339686	-1756.57078325381	0.508378137703648	CoronetTrayJunc	window_link5_pos1720	0.437403927675405	0.789423208606375	0.437403927675405	0.508378137703648
full	BirthYear!BirthYear.var	2.67847000874344e-07	2.39703131129688e-06	1.38571746244871e-07	17.2981244463866	Boundary	1.07951976589681e-07	8.93855139941982e-09	-1756.57078325381	0.508378137703648	CoronetTrayJunc	window_link5_pos1720	0.437403927675405	0.789423208606375	0.437403927675405	0.508378137703648
full	giv(ID).giv	1.22762221122543	10.986305126229	2.4962570263416	4.40111134802894	Positive	0.49477591227296	0.0908197717373265	-1756.57078325381	0.508378137703648	CoronetTrayJunc	window_link5_pos1720	0.437403927675405	0.789423208606375	0.437403927675405	0.508378137703648
full	giv(ID2).giv	0.0635853678232	0.569041718275738	0.917533313021769	0.62018643922767	Positive	0.0256271905837637	0.0411971572487261	-1756.57078325381	0.508378137703648	CoronetTrayJunc	window_link5_pos1720	0.437403927675405	0.789423208606375	0.437403927675405	0.508378137703648
full	ide(ID)!id	0.146676685417277	1.31264716959589	1.69091930569365	0.776292023620499	Positive	0.0591159806110585	0.0773054090919588	-1756.57078325381	0.508378137703648	CoronetTrayJunc	window_link5_pos1720	0.437403927675405	0.789423208606375	0.437403927675405	0.508378137703648
full	R!variance	1	8.94925574478025	0.517354108100988	17.2981244463866	Positive	0.403035972914719	0.0333718554631612	-1756.57078325381	0.508378137703648	CoronetTrayJunc	window_link5_pos1720	0.437403927675405	0.789423208606375	0.437403927675405	0.508378137703648
partial	MeCaYear!MeCaYear.var	0.0450090408891434	0.402027337240224	0.207260405202659	1.93972088806408	Positive	0.0180224233998405	0.00925663410698096	-1756.79023404467	0.709159582437741	CoronetTrayJunc	window_link5_pos1730	0.139117835837169	0.789423208606375	0.139117835837169	0.709159582437741
partial	BirthYear!BirthYear.var	4.06550529150967e-07	3.63136879745402e-06	2.09755258740134e-07	17.3124088486045	Boundary	1.62790088947558e-07	1.35087291141068e-08	-1756.79023404467	0.709159582437741	CoronetTrayJunc	window_link5_pos1730	0.139117835837169	0.789423208606375	0.139117835837169	0.709159582437741
partial	giv(ID).giv	1.29189874172233	11.5394285427643	2.48761174577009	4.63875786178683	Positive	0.51729931705026	0.0875137085828929	-1756.79023404467	0.709159582437741	CoronetTrayJunc	window_link5_pos1730	0.139117835837169	0.789423208606375	0.139117835837169	0.709159582437741
partial	ide(ID)!id	0.160482971315428	1.43345737558036	1.64418865262054	0.871832665488652	Positive	0.0642602463943806	0.0749690994049505	-1756.79023404467	0.709159582437741	CoronetTrayJunc	window_link5_pos1730	0.139117835837169	0.789423208606375	0.139117835837169	0.709159582437741
partial	R!variance	1	8.93214628213056	0.515938963794202	17.3124088486045	Positive	0.40041785036543	0.0332276756405118	-1756.79023404467	0.709159582437741	CoronetTrayJunc	window_link5_pos1730	0.139117835837169	0.789423208606375	0.139117835837169	0.709159582437741
full	MeCaYear!MeCaYear.var	0.0443018168011057	0.396043217300404	0.205912745632207	1.92335455527265	Positive	0.017794000897307	0.00921535430271776	-1756.72067512675	0.709159582437741	CoronetTrayJunc	window_link5_pos1730	0.139117835837169	0.789423208606375	0.139117835837169	0.709159582437741
full	BirthYear!BirthYear.var	2.58465247731572e-07	2.31059165657971e-06	1.33531136335052e-07	17.3037668965989	Boundary	1.03813594614104e-07	8.61042333937252e-09	-1756.72067512675	0.709159582437741	CoronetTrayJunc	window_link5_pos1730	0.139117835837169	0.789423208606375	0.139117835837169	0.709159582437741
full	giv(ID).giv	1.26729205985506	11.3291612147096	2.50446059312965	4.52359332216615	Positive	0.509012895598635	0.0893711374339402	-1756.72067512675	0.709159582437741	CoronetTrayJunc	window_link5_pos1730	0.139117835837169	0.789423208606375	0.139117835837169	0.709159582437741
full	giv(ID2).giv	0.0169552202298914	0.151573918515132	0.472450336110084	0.320825083464041	Positive	0.00681013163273241	0.0212241721601225	-1756.72067512675	0.709159582437741	CoronetTrayJunc	window_link5_pos1730	0.139117835837169	0.789423208606375	0.139117835837169	0.709159582437741
full	ide(ID)!id	0.161155858039482	1.44067871508084	1.6506445498293	0.872797668783283	Positive	0.0647288912650025	0.0754173396677927	-1756.72067512675	0.709159582437741	CoronetTrayJunc	window_link5_pos1730	0.139117835837169	0.789423208606375	0.139117835837169	0.709159582437741
full	R!variance	1	8.93966085134728	0.516630910758765	17.3037668965989	Positive	0.401653976792729	0.0333136598244528	-1756.72067512675	0.709159582437741	CoronetTrayJunc	window_link5_pos1730	0.139117835837169	0.789423208606375	0.139117835837169	0.709159582437741
partial	MeCaYear!MeCaYear.var	0.0449863878224402	0.401839703096434	0.207213631992998	1.93925322012604	Positive	0.0180148823257881	0.00925499366927074	-1756.78432780545	0.851955011445164	CoronetTrayJunc	window_link5_pos1740	0.0348287252104456	0.789423208606375	0.0348287252104456	0.851955011445164
partial	BirthYear!BirthYear.var	4.05746396099233e-07	3.6243188047126e-06	2.0935008321663e-07	17.3122396180863	Boundary	1.62481895827923e-07	1.34831032805668e-08	-1756.78432780545	0.851955011445164	CoronetTrayJunc	window_link5_pos1740	0.0348287252104456	0.789423208606375	0.0348287252104456	0.851955011445164
partial	giv(ID).giv	1.29188627473204	11.5397395123537	2.48760391904371	4.6388974643479	Positive	0.517338251505255	0.0875161932588868	-1756.78432780545	0.851955011445164	CoronetTrayJunc	window_link5_pos1740	0.0348287252104456	0.789423208606375	0.0348287252104456	0.851955011445164
partial	ide(ID)!id	0.160306042219464	1.43192942416908	1.64418215547737	0.870906802752239	Positive	0.0641948515203063	0.074971272620464	-1756.78432780545	0.851955011445164	CoronetTrayJunc	window_link5_pos1740	0.0348287252104456	0.789423208606375	0.0348287252104456	0.851955011445164
partial	R!variance	1	8.93247318905626	0.515962890192695	17.3122396180863	Positive	0.400451852166754	0.0332303710154686	-1756.78432780545	0.851955011445164	CoronetTrayJunc	window_link5_pos1740	0.0348287252104456	0.789423208606375	0.0348287252104456	0.851955011445164
full	MeCaYear!MeCaYear.var	0.0446990300116983	0.399367134439513	0.206694393553963	1.93216239479301	Positive	0.0179219805380164	0.00923991755002542	-1756.76691344285	0.851955011445164	CoronetTrayJunc	window_link5_pos1740	0.0348287252104456	0.789423208606375	0.0348287252104456	0.851955011445164
full	BirthYear!BirthYear.var	2.86324553825582e-07	2.55819011175563e-06	1.47791732119163e-07	17.30942641428	Boundary	1.14801217831244e-07	9.52274947832801e-09	-1756.76691344285	0.851955011445164	CoronetTrayJunc	window_link5_pos1740	0.0348287252104456	0.789423208606375	0.0348287252104456	0.851955011445164
full	giv(ID).giv	1.2784206202661	11.4221534469638	2.51627392457315	4.53931240769082	Positive	0.51258001504309	0.0895600916141033	-1756.76691344285	0.851955011445164	CoronetTrayJunc	window_link5_pos1740	0.0348287252104456	0.789423208606375	0.0348287252104456	0.851955011445164
full	giv(ID2).giv	0.0112706191519336	0.100698267342464	0.569980825750304	0.176669569910371	Positive	0.00451893065776786	0.0255809492388878	-1756.76691344285	0.851955011445164	CoronetTrayJunc	window_link5_pos1740	0.0348287252104456	0.789423208606375	0.0348287252104456	0.851955011445164
full	ide(ID)!id	0.159699308749362	1.42684651748622	1.65401783775603	0.862654854691286	Positive	0.0640310964822209	0.0754634557618902	-1756.76691344285	0.851955011445164	CoronetTrayJunc	window_link5_pos1740	0.0348287252104456	0.789423208606375	0.0348287252104456	0.851955011445164
full	R!variance	1	8.93458167515031	0.516168558178187	17.30942641428	Positive	0.400947862477687	0.0332585848859086	-1756.76691344285	0.851955011445164	CoronetTrayJunc	window_link5_pos1740	0.0348287252104456	0.789423208606375	0.0348287252104456	0.851955011445164
partial	MeCaYear!MeCaYear.var	0.0449647498640278	0.401657086364252	0.207163804850271	1.93883814141448	Positive	0.0180076670311627	0.00925329203581492	-1756.76333927363	1	CoronetTrayJunc	window_link5_pos1750	0	0.789423208606375	0	1
partial	BirthYear!BirthYear.var	4.05085753480434e-07	3.61851370156925e-06	2.09015700318385e-07	17.3121621775653	Boundary	1.62230400253579e-07	1.34622134706384e-08	-1756.76333927363	1	CoronetTrayJunc	window_link5_pos1750	0	0.789423208606375	0	1
partial	giv(ID).giv	1.29221561652749	11.5429878084131	2.48720667800831	4.64094436159058	Positive	0.517511798136605	0.0874918401417894	-1756.76333927363	1	CoronetTrayJunc	window_link5_pos1750	0	0.789423208606375	0	1
partial	ide(ID)!id	0.159797309371023	1.42742307885403	1.6435630875083	0.868493025733533	Positive	0.0639962803825395	0.0749439724253366	-1756.76333927363	1	CoronetTrayJunc	window_link5_pos1750	0	0.789423208606375	0	1
partial	R!variance	1	8.93271034707971	0.515978897116361	17.3121621775653	Positive	0.400484092219292	0.0332329966062079	-1756.76333927363	1	CoronetTrayJunc	window_link5_pos1750	0	0.789423208606375	0	1
full	MeCaYear!MeCaYear.var	0.044964763101035	0.401656950134946	0.207163506887177	1.93884027245055	Positive	0.0180076720729733	0.00925328438432971	-1756.7633406063	1	CoronetTrayJunc	window_link5_pos1750	0	0.789423208606375	0	1
full	BirthYear!BirthYear.var	4.89802408996775e-07	4.37526027490325e-06	2.52727499159526e-07	17.3121654329413	Boundary	1.96158070308242e-07	1.62775783125155e-08	-1756.7633406063	1	CoronetTrayJunc	window_link5_pos1750	0	0.789423208606375	0	1
full	giv(ID).giv	1.29221504592569	11.5429753982859	2.48720226215544	4.64094761166815	Positive	0.517511562164916	0.0874919677378343	-1756.7633406063	1	CoronetTrayJunc	window_link5_pos1750	0	0.789423208606375	0	1
full	giv(ID2).giv	5.14313079045145e-08	4.59420685214355e-07	2.65374477267978e-08	17.3121654329413	Boundary	2.05974203610849e-08	1.70921401518943e-09	-1756.7633406063	1	CoronetTrayJunc	window_link5_pos1750	0	0.789423208606375	0	1
full	ide(ID)!id	0.159797766556781	1.42742625840934	1.64357231401205	0.86849008482317	Positive	0.0639964625562948	0.0749443986879399	-1756.7633406063	1	CoronetTrayJunc	window_link5_pos1750	0	0.789423208606375	0	1
full	R!variance	1	8.93270468772248	0.515978473191198	17.3121654329413	Positive	0.400484086450325	0.0332329486615953	-1756.7633406063	1	CoronetTrayJunc	window_link5_pos1750	0	0.789423208606375	0	1
partial	MeCaYear!MeCaYear.var	0.0449707032576841	0.401695680163041	0.207181602000908	1.93885787291711	Positive	0.0180094222851672	0.00925407711623873	-1756.78289137178	0.846918210541128	CoronetTrayJunc	window_link5_pos1760	0.0372690911381142	0.789423208606375	0.0372690911381142	0.846918210541128
partial	BirthYear!BirthYear.var	4.05369831017924e-07	3.62091980317205e-06	2.09153388024414e-07	17.3122694180282	Boundary	1.62338499058745e-07	1.34700483133929e-08	-1756.78289137178	0.846918210541128	CoronetTrayJunc	window_link5_pos1760	0.0372690911381142	0.789423208606375	0.0372690911381142	0.846918210541128
partial	giv(ID).giv	1.2913414892959	11.5347606394578	2.48663888934895	4.63869550535255	Positive	0.517143662660265	0.0874970569089926	-1756.78289137178	0.846918210541128	CoronetTrayJunc	window_link5_pos1760	0.0372690911381142	0.789423208606375	0.0372690911381142	0.846918210541128
partial	ide(ID)!id	0.160752690768412	1.43590508438897	1.64379229844238	0.873531945459046	Positive	0.0643766470570048	0.0749597217454843	-1756.78289137178	0.846918210541128	CoronetTrayJunc	window_link5_pos1760	0.0372690911381142	0.789423208606375	0.0372690911381142	0.846918210541128
partial	R!variance	1	8.93238599942072	0.515956965764347	17.3122694180282	Positive	0.400470105659064	0.033229035026036	-1756.78289137178	0.846918210541128	CoronetTrayJunc	window_link5_pos1760	0.0372690911381142	0.789423208606375	0.0372690911381142	0.846918210541128
full	MeCaYear!MeCaYear.var	0.04479180299556	0.400245032237811	0.206812829492363	1.93530078970556	Positive	0.0179557405279491	0.00924305286881965	-1756.76425682621	0.846918210541128	CoronetTrayJunc	window_link5_pos1760	0.0372690911381142	0.789423208606375	0.0372690911381142	0.846918210541128
full	BirthYear!BirthYear.var	2.10171767228442e-07	1.87802678445795e-06	1.08506433504114e-07	17.307976345815	Boundary	8.42517931021554e-08	6.99130857435094e-09	-1756.76425682621	0.846918210541128	CoronetTrayJunc	window_link5_pos1760	0.0372690911381142	0.789423208606375	0.0372690911381142	0.846918210541128
full	giv(ID).giv	1.28123325482027	11.4486850513816	2.50760578548942	4.56558407929621	Positive	0.513609418259251	0.0889978366111724	-1756.76425682621	0.846918210541128	CoronetTrayJunc	window_link5_pos1760	0.0372690911381142	0.789423208606375	0.0372690911381142	0.846918210541128
full	giv(ID2).giv	0.0119321963200249	0.106622238476305	0.557991311989384	0.191082255557293	Positive	0.00478327298126745	0.025031046186387	-1756.76425682621	0.846918210541128	CoronetTrayJunc	window_link5_pos1760	0.0372690911381142	0.789423208606375	0.0372690911381142	0.846918210541128
full	ide(ID)!id	0.156609826071685	1.39941464046519	1.65891261360352	0.843573452266036	Positive	0.0627803574093491	0.0756440801083306	-1756.76425682621	0.846918210541128	CoronetTrayJunc	window_link5_pos1760	0.0372690911381142	0.789423208606375	0.0372690911381142	0.846918210541128
full	R!variance	1	8.93567584849141	0.516275020831769	17.307976345815	Positive	0.40087112657039	0.0332647370602916	-1756.76425682621	0.846918210541128	CoronetTrayJunc	window_link5_pos1760	0.0372690911381142	0.789423208606375	0.0372690911381142	0.846918210541128
partial	MeCaYear!MeCaYear.var	0.0449718685945868	0.401710739275101	0.207190570450614	1.93884662994764	Positive	0.0180102371074102	0.00925454198633019	-1756.80992934112	0.317498288464521	CoronetTrayJunc	window_link5_pos1770	0.999224254227556	0.789423208606375	0.999224254227556	0.317498288464521
partial	BirthYear!BirthYear.var	4.07331880238603e-07	3.6384877003012e-06	2.10169815077739e-07	17.3121325674449	Boundary	1.63127394385998e-07	1.3535025487938e-08	-1756.80992934112	0.317498288464521	CoronetTrayJunc	window_link5_pos1770	0.999224254227556	0.789423208606375	0.999224254227556	0.317498288464521
partial	giv(ID).giv	1.29048231160948	11.5272195623307	2.48682301759916	4.63531963503352	Positive	0.516809577661249	0.087531912277918	-1756.80992934112	0.317498288464521	CoronetTrayJunc	window_link5_pos1770	0.999224254227556	0.789423208606375	0.999224254227556	0.317498288464521
partial	ide(ID)!id	0.161562432638842	1.44315471610724	1.64460120468469	0.877510433530253	Positive	0.0647021751688069	0.0750017770652936	-1756.80992934112	0.317498288464521	CoronetTrayJunc	window_link5_pos1770	0.999224254227556	0.789423208606375	0.999224254227556	0.317498288464521
partial	R!variance	1	8.93248939456909	0.515967016759474	17.3121325674449	Positive	0.40047784693514	0.0332284953488287	-1756.80992934112	0.317498288464521	CoronetTrayJunc	window_link5_pos1770	0.999224254227556	0.789423208606375	0.999224254227556	0.317498288464521
full	MeCaYear!MeCaYear.var	0.0444181746382501	0.397118407173392	0.206004297561077	1.92771904215082	Positive	0.0178777405694433	0.00923864400033283	-1756.31031721401	0.317498288464521	CoronetTrayJunc	window_link5_pos1770	0.999224254227556	0.789423208606375	0.999224254227556	0.317498288464521
full	BirthYear!BirthYear.var	1.43137923534993e-07	1.27971724779914e-06	7.39521238795808e-08	17.304672004863	Boundary	5.76111621751287e-08	4.771022013671e-09	-1756.31031721401	0.317498288464521	CoronetTrayJunc	window_link5_pos1770	0.999224254227556	0.789423208606375	0.999224254227556	0.317498288464521
full	giv(ID).giv	1.23480752659877	11.0397332200668	2.48011806941382	4.4512934106706	Positive	0.496994052401216	0.0897282977299767	-1756.31031721401	0.317498288464521	CoronetTrayJunc	window_link5_pos1770	0.999224254227556	0.789423208606375	0.999224254227556	0.317498288464521
full	giv(ID2).giv	0.0540696784045008	0.483407180489639	0.674509741284788	0.716679316697278	Positive	0.0217623459554883	0.0302470431995955	-1756.31031721401	0.317498288464521	CoronetTrayJunc	window_link5_pos1770	0.999224254227556	0.789423208606375	0.999224254227556	0.317498288464521
full	ide(ID)!id	0.151256396167727	1.35230003506695	1.65289748748712	0.818139083218542	Positive	0.0608787423656745	0.0756005881899841	-1756.31031721401	0.317498288464521	CoronetTrayJunc	window_link5_pos1770	0.999224254227556	0.789423208606375	0.999224254227556	0.317498288464521
full	R!variance	1	8.94044859807045	0.516649410954335	17.304672004863	Positive	0.402487061097016	0.033331641928595	-1756.31031721401	0.317498288464521	CoronetTrayJunc	window_link5_pos1770	0.999224254227556	0.789423208606375	0.999224254227556	0.317498288464521
partial	MeCaYear!MeCaYear.var	0.0449586940019516	0.401609118099531	0.207158632373674	1.93865499833531	Positive	0.0180058097335323	0.00925320165882619	-1756.79291720733	0.677448332050049	CoronetTrayJunc	window_link5_pos1780	0.173012423189903	0.789423208606375	0.173012423189903	0.677448332050049
partial	BirthYear!BirthYear.var	4.07324702664848e-07	3.63856909656411e-06	2.10175382870494e-07	17.3120612265335	Boundary	1.6313220965966e-07	1.35361298063451e-08	-1756.79291720733	0.677448332050049	CoronetTrayJunc	window_link5_pos1780	0.173012423189903	0.789423208606375	0.173012423189903	0.677448332050049
partial	giv(ID).giv	1.29120788078955	11.5341619635247	2.48711103838929	4.63757419169934	Positive	0.517124528282005	0.0875203673847638	-1756.79291720733	0.677448332050049	CoronetTrayJunc	window_link5_pos1780	0.173012423189903	0.789423208606375	0.173012423189903	0.677448332050049
partial	ide(ID)!id	0.160732333565483	1.43579728384706	1.64426214765859	0.873216771359491	Positive	0.0643727732856542	0.0749822322740974	-1756.79291720733	0.677448332050049	CoronetTrayJunc	window_link5_pos1780	0.173012423189903	0.789423208606375	0.173012423189903	0.677448332050049
partial	R!variance	1	8.93284662766446	0.515989777922773	17.3120612265335	Positive	0.400496725566599	0.0332317920268214	-1756.79291720733	0.677448332050049	CoronetTrayJunc	window_link5_pos1780	0.173012423189903	0.789423208606375	0.173012423189903	0.677448332050049
full	MeCaYear!MeCaYear.var	0.0448741554986248	0.40082193267017	0.206976607473577	1.93655668417186	Positive	0.018003070947747	0.00926104593742303	-1756.70641099574	0.677448332050049	CoronetTrayJunc	window_link5_pos1780	0.173012423189903	0.789423208606375	0.173012423189903	0.677448332050049
full	BirthYear!BirthYear.var	1.74705031668227e-07	1.56048860780473e-06	9.0150879769823e-08	17.3097435298361	Boundary	7.00899447600269e-08	5.80610253710575e-09	-1756.70641099574	0.677448332050049	CoronetTrayJunc	window_link5_pos1780	0.173012423189903	0.789423208606375	0.173012423189903	0.677448332050049
full	giv(ID).giv	1.26321138415919	11.2831723013743	2.51081315126739	4.49383192679188	Positive	0.506788014578158	0.0899807815311903	-1756.70641099574	0.677448332050049	CoronetTrayJunc	window_link5_pos1780	0.173012423189903	0.789423208606375	0.173012423189903	0.677448332050049
full	giv(ID2).giv	0.0287534074810655	0.256829264625755	0.718935060275113	0.357235693203604	Positive	0.0115355849958438	0.0322812615540927	-1756.70641099574	0.677448332050049	CoronetTrayJunc	window_link5_pos1780	0.173012423189903	0.789423208606375	0.173012423189903	0.677448332050049
full	ide(ID)!id	0.155744261783792	1.39112848624821	1.66747591945972	0.834272009576575	Positive	0.0624830698971932	0.0760915218912184	-1756.70641099574	0.677448332050049	CoronetTrayJunc	window_link5_pos1780	0.173012423189903	0.789423208606375	0.173012423189903	0.677448332050049
full	R!variance	1	8.93213316699526	0.516017649342943	17.3097435298361	Positive	0.401190189491113	0.0332337453687756	-1756.70641099574	0.677448332050049	CoronetTrayJunc	window_link5_pos1780	0.173012423189903	0.789423208606375	0.173012423189903	0.677448332050049
partial	MeCaYear!MeCaYear.var	0.0449478773751036	0.401515457336512	0.207131207918073	1.93845949807488	Positive	0.0180015406359559	0.00925197929438821	-1756.7697091179	1	CoronetTrayJunc	window_link5_pos1790	0	0.789423208606375	0	1
partial	BirthYear!BirthYear.var	4.06470117182334e-07	3.63096200588302e-06	2.09735109625614e-07	17.312132491143	Boundary	1.62790520021585e-07	1.35082897952886e-08	-1756.7697091179	1	CoronetTrayJunc	window_link5_pos1790	0	0.789423208606375	0	1
partial	giv(ID).giv	1.29196466662835	11.5410073684864	2.4870533088155	4.64043425509966	Positive	0.517429427255034	0.0874930930815007	-1756.7697091179	1	CoronetTrayJunc	window_link5_pos1790	0	0.789423208606375	0	1
partial	ide(ID)!id	0.159977637064573	1.42906623984819	1.64360142270519	0.869472501122626	Positive	0.0640707437734813	0.0749476196521259	-1756.7697091179	1	CoronetTrayJunc	window_link5_pos1790	0	0.789423208606375	0	1
partial	R!variance	1	8.9329125374652	0.515991461019338	17.312132491143	Positive	0.400498125545009	0.0332331682558329	-1756.7697091179	1	CoronetTrayJunc	window_link5_pos1790	0	0.789423208606375	0	1
full	MeCaYear!MeCaYear.var	0.0449478700698949	0.401515526323005	0.207130886859237	1.93846283580038	Positive	0.0180015378535673	0.00925196235406773	-1756.76971218795	1	CoronetTrayJunc	window_link5_pos1790	0	0.789423208606375	0	1
full	BirthYear!BirthYear.var	4.96844329048272e-07	4.4382684200209e-06	2.56367545366489e-07	17.3121305728313	Boundary	1.98985224055882e-07	1.65117140323484e-08	-1756.76971218795	1	CoronetTrayJunc	window_link5_pos1790	0	0.789423208606375	0	1
full	giv(ID).giv	1.29196443439614	11.5410091526141	2.48705435110178	4.64043302773075	Positive	0.517429338366402	0.0874930334923362	-1756.76971218795	1	CoronetTrayJunc	window_link5_pos1790	0	0.789423208606375	0	1
full	giv(ID2).giv	2.76828269569686e-07	2.47288354675132e-06	1.42841086852252e-07	17.3121305728313	Boundary	1.10869203943302e-07	9.19988204748212e-09	-1756.76971218795	1	CoronetTrayJunc	window_link5_pos1790	0	0.789423208606375	0	1
full	ide(ID)!id	0.159977489518496	1.42906539962778	1.64359815724494	0.869473717361205	Positive	0.0640706851917046	0.074947459787612	-1756.76971218795	1	CoronetTrayJunc	window_link5_pos1790	0	0.789423208606375	0	1
full	R!variance	1	8.93291552410914	0.515991690712406	17.3121305728313	Positive	0.400498128733898	0.0332331739882738	-1756.76971218795	1	CoronetTrayJunc	window_link5_pos1790	0	0.789423208606375	0	1
partial	MeCaYear!MeCaYear.var	0.0449684764718088	0.401686017304509	0.207167189127696	1.93894611881283	Positive	0.0180100807905426	0.00925394634521457	-1756.75841942618	1	CoronetTrayJunc	window_link5_pos180	0	0.789423208606375	0	1
partial	BirthYear!BirthYear.var	4.04063242718997e-07	3.60934075248671e-06	2.08485432442091e-07	17.3121963976512	Boundary	1.61829179390143e-07	1.34282925698889e-08	-1756.75841942618	1	CoronetTrayJunc	window_link5_pos180	0	0.789423208606375	0	1
partial	giv(ID).giv	1.29179938925937	11.5391445861702	2.4867435031844	4.64026328867201	Positive	0.517371572068272	0.0874900294678658	-1756.75841942618	1	CoronetTrayJunc	window_link5_pos180	0	0.789423208606375	0	1
partial	ide(ID)!id	0.160082077230262	1.4299513145563	1.64347702337198	0.870076851833571	Positive	0.0641136051349736	0.0749461321722154	-1756.75841942618	1	CoronetTrayJunc	window_link5_pos180	0	0.789423208606375	0	1
partial	R!variance	1	8.93261343991342	0.51597227958466	17.3121963976512	Positive	0.400504580177033	0.0332331455826768	-1756.75841942618	1	CoronetTrayJunc	window_link5_pos180	0	0.789423208606375	0	1
full	MeCaYear!MeCaYear.var	0.044968466940511	0.401686067967924	0.207166871499955	1.93894933615393	Positive	0.0180100774383486	0.00925392967575979	-1756.75842134713	1	CoronetTrayJunc	window_link5_pos180	0	0.789423208606375	0	1
full	BirthYear!BirthYear.var	5.39727766279378e-07	4.82118112891599e-06	2.78484691574761e-07	17.3121944393188	Boundary	2.16163448026322e-07	1.79368547379953e-08	-1756.75842134713	1	CoronetTrayJunc	window_link5_pos180	0	0.789423208606375	0	1
full	giv(ID).giv	1.29179926635313	11.5391473894739	2.48674444673385	4.64026265530809	Positive	0.517371536205576	0.0874899659793528	-1756.75842134713	1	CoronetTrayJunc	window_link5_pos180	0	0.789423208606375	0	1
full	giv(ID2).giv	6.27570147591987e-08	5.60584343010317e-07	3.23808945755102e-08	17.3121944393188	Boundary	2.51344724984283e-08	2.08561339225838e-09	-1756.75842134713	1	CoronetTrayJunc	window_link5_pos180	0	0.789423208606375	0	1
full	ide(ID)!id	0.160081946761743	1.42995063257196	1.64347373261627	0.870078179038248	Positive	0.0641135545375526	0.0749459721806029	-1756.75842134713	1	CoronetTrayJunc	window_link5_pos180	0	0.789423208606375	0	1
full	R!variance	1	8.93261645986991	0.515972512391756	17.3121944393188	Positive	0.400504590520602	0.0332331517083942	-1756.75842134713	1	CoronetTrayJunc	window_link5_pos180	0	0.789423208606375	0	1
partial	MeCaYear!MeCaYear.var	0.044941297318837	0.401450866236787	0.207110072605912	1.93834544687098	Positive	0.0179984740727979	0.00925098372844839	-1756.75733048976	0.998817903003317	CoronetTrayJunc	window_link5_pos1800	2.19495905184897e-06	0.789423208606375	2.19495905184897e-06	0.998817903003317
partial	BirthYear!BirthYear.var	4.06290288131768e-07	3.62930306521718e-06	2.09638167721923e-07	17.3122246996134	Boundary	1.62714600005642e-07	1.35023330577273e-08	-1756.75733048976	0.998817903003317	CoronetTrayJunc	window_link5_pos1800	2.19495905184897e-06	0.789423208606375	2.19495905184897e-06	0.998817903003317
partial	giv(ID).giv	1.29229336222535	11.5437764516862	2.48708231214073	4.64149352650495	Positive	0.517548668198163	0.0874830922938632	-1756.75733048976	0.998817903003317	CoronetTrayJunc	window_link5_pos1800	2.19495905184897e-06	0.789423208606375	2.19495905184897e-06	0.998817903003317
partial	ide(ID)!id	0.1597153499099	1.42670259645055	1.64334084346172	0.868172054584356	Positive	0.0639641656089059	0.0749337165166482	-1756.75733048976	0.998817903003317	CoronetTrayJunc	window_link5_pos1800	2.19495905184897e-06	0.789423208606375	2.19495905184897e-06	0.998817903003317
partial	R!variance	1	8.93278321248016	0.515981242588633	17.3122246996134	Positive	0.400488529405533	0.033233216377912	-1756.75733048976	0.998817903003317	CoronetTrayJunc	window_link5_pos1800	2.19495905184897e-06	0.789423208606375	2.19495905184897e-06	0.998817903003317
full	MeCaYear!MeCaYear.var	0.0449412956062772	0.401451007690998	0.20710971236644	1.9383495013537	Positive	0.0179984725919415	0.0092509641798665	-1756.75732939228	0.998817903003317	CoronetTrayJunc	window_link5_pos1800	2.19495905184897e-06	0.789423208606375	2.19495905184897e-06	0.998817903003317
full	BirthYear!BirthYear.var	1.31834423904495e-07	1.17764878851044e-06	6.80241243551056e-08	17.3122226809238	Boundary	5.27981722224322e-08	4.3812826593848e-09	-1756.75732939228	0.998817903003317	CoronetTrayJunc	window_link5_pos1800	2.19495905184897e-06	0.789423208606375	2.19495905184897e-06	0.998817903003317
full	giv(ID).giv	1.29229400444803	11.5437866959544	2.48708375808625	4.64149494701259	Positive	0.517548902540749	0.0874830059436229	-1756.75732939228	0.998817903003317	CoronetTrayJunc	window_link5_pos1800	2.19495905184897e-06	0.789423208606375	2.19495905184897e-06	0.998817903003317
full	giv(ID2).giv	5.31768682256012e-08	4.75017621255165e-07	2.74382804571122e-08	17.3122226809238	Boundary	2.12967248133826e-08	1.76723865995725e-09	-1756.75732939228	0.998817903003317	CoronetTrayJunc	window_link5_pos1800	2.19495905184897e-06	0.789423208606375	2.19495905184897e-06	0.998817903003317
full	ide(ID)!id	0.159715040969533	1.42670039382826	1.64333686049308	0.868172818444651	Positive	0.0639640390565294	0.0749335180797602	-1756.75732939228	0.998817903003317	CoronetTrayJunc	window_link5_pos1800	2.19495905184897e-06	0.789423208606375	2.19495905184897e-06	0.998817903003317
full	R!variance	1	8.93278670041112	0.515981504226727	17.3122226809238	Positive	0.400488511715883	0.0332332218674443	-1756.75732939228	0.998817903003317	CoronetTrayJunc	window_link5_pos1800	2.19495905184897e-06	0.789423208606375	2.19495905184897e-06	0.998817903003317
partial	MeCaYear!MeCaYear.var	0.0449388519339245	0.401436751527449	0.207109774010263	1.93828009057436	Positive	0.0179974282956951	0.00925071858672956	-1756.75865677303	1	CoronetTrayJunc	window_link5_pos1810	0	0.789423208606375	0	1
partial	BirthYear!BirthYear.var	4.0490505756377e-07	3.61699874363568e-06	2.08929240851738e-07	17.3120752695521	Boundary	1.62159232522963e-07	1.34566833670167e-08	-1756.75865677303	1	CoronetTrayJunc	window_link5_pos1810	0	0.789423208606375	0	1
partial	giv(ID).giv	1.2925684265097	11.5464558602418	2.48721072735245	4.64233115966518	Positive	0.517656917617572	0.0874779639003614	-1756.75865677303	1	CoronetTrayJunc	window_link5_pos1810	0	0.789423208606375	0	1
partial	ide(ID)!id	0.15945194863794	1.42437711537564	1.64327016306317	0.866794241989094	Positive	0.063858440719395	0.0749272035755611	-1756.75865677303	1	CoronetTrayJunc	window_link5_pos1810	0	0.789423208606375	0	1
partial	R!variance	1	8.9329552102866	0.515995631442152	17.3120752695521	Positive	0.400487051208106	0.0332341696297467	-1756.75865677303	1	CoronetTrayJunc	window_link5_pos1810	0	0.789423208606375	0	1
full	MeCaYear!MeCaYear.var	0.0449388437543123	0.401436815216969	0.20710945274833	1.93828340469219	Positive	0.017997425470653	0.00925070173714487	-1756.75865879238	1	CoronetTrayJunc	window_link5_pos1810	0	0.789423208606375	0	1
full	BirthYear!BirthYear.var	5.33130129831887e-07	4.76242919346106e-06	2.7509294279481e-07	17.312073312667	Boundary	2.13511718954456e-07	1.77181405208157e-08	-1756.75865879238	1	CoronetTrayJunc	window_link5_pos1810	0	0.789423208606375	0	1
full	giv(ID).giv	1.29256828118532	11.5464584956019	2.48721171325022	4.64233037907067	Positive	0.517656872382937	0.0874779011343786	-1756.75865879238	1	CoronetTrayJunc	window_link5_pos1810	0	0.789423208606375	0	1
full	giv(ID2).giv	6.25002946928447e-08	5.5831252332143e-07	3.22498936573311e-08	17.312073312667	Boundary	2.50305593481226e-08	2.07714578860776e-09	-1756.75865879238	1	CoronetTrayJunc	window_link5_pos1810	0	0.789423208606375	0	1
full	ide(ID)!id	0.159451848874508	1.42437670943631	1.6432668469013	0.866795744174019	Positive	0.0638584023649118	0.0749270426148229	-1756.75865879238	1	CoronetTrayJunc	window_link5_pos1810	0	0.789423208606375	0	1
full	R!variance	1	8.93295825348082	0.515995865552667	17.312073312667	Positive	0.40048706123922	0.0332341759157427	-1756.75865879238	1	CoronetTrayJunc	window_link5_pos1810	0	0.789423208606375	0	1
partial	MeCaYear!MeCaYear.var	0.0449641047000297	0.401656731296093	0.2071652355948	1.93882303728654	Positive	0.0180070997367758	0.00925304124253024	-1756.76491387688	1	CoronetTrayJunc	window_link5_pos1820	0	0.789423208606375	0	1
partial	BirthYear!BirthYear.var	4.04880622293319e-07	3.61673002054359e-06	2.08913173193141e-07	17.3121204625996	Boundary	1.62145466828762e-07	1.34557012137108e-08	-1756.76491387688	1	CoronetTrayJunc	window_link5_pos1820	0	0.789423208606375	0	1
partial	giv(ID).giv	1.29243445260777	11.5450980534824	2.48735626513479	4.64151364857127	Positive	0.517590559105206	0.087487326763163	-1756.76491387688	1	CoronetTrayJunc	window_link5_pos1820	0	0.789423208606375	0	1
partial	ide(ID)!id	0.159621954966808	1.42587588706104	1.64346949675355	0.867601065841295	Positive	0.0639249570839238	0.0749366445293284	-1756.76491387688	1	CoronetTrayJunc	window_link5_pos1820	0	0.789423208606375	0	1
partial	R!variance	1	8.93283062068458	0.515987087773718	17.3121204625996	Positive	0.400477221928628	0.0332337495864713	-1756.76491387688	1	CoronetTrayJunc	window_link5_pos1820	0	0.789423208606375	0	1
full	MeCaYear!MeCaYear.var	0.0449640926235566	0.40165675510048	0.207164904859455	1.93882624749096	Positive	0.0180070948344838	0.00925302381834173	-1756.76491931132	1	CoronetTrayJunc	window_link5_pos1820	0	0.789423208606375	0	1
full	BirthYear!BirthYear.var	5.0328129994686e-07	4.49572808088877e-06	2.59686765633117e-07	17.3121185822781	Boundary	2.01552696113287e-07	1.67259274038345e-08	-1756.76491931132	1	CoronetTrayJunc	window_link5_pos1820	0	0.789423208606375	0	1
full	giv(ID).giv	1.29243403088234	11.5450980712923	2.48735738882619	4.64151155887598	Positive	0.517590388318427	0.0874872744328904	-1756.76491931132	1	CoronetTrayJunc	window_link5_pos1820	0	0.789423208606375	0	1
full	giv(ID2).giv	4.623059609296e-07	4.12970219782242e-06	2.38544010555119e-07	17.3121185822781	Boundary	1.85143006236161e-07	1.53641630270882e-08	-1756.76491931132	1	CoronetTrayJunc	window_link5_pos1820	0	0.789423208606375	0	1
full	ide(ID)!id	0.159621837205844	1.42587530258951	1.64346634637172	0.867602373323564	Positive	0.0639249096892553	0.0749364895834599	-1756.76491931132	1	CoronetTrayJunc	window_link5_pos1820	0	0.789423208606375	0	1
full	R!variance	1	8.93283354927645	0.515987312980904	17.3121185822781	Positive	0.400477220462132	0.0332337549708294	-1756.76491931132	1	CoronetTrayJunc	window_link5_pos1820	0	0.789423208606375	0	1
partial	MeCaYear!MeCaYear.var	0.0449905195952117	0.401879501057943	0.207227337096563	1.939317016223	Positive	0.0180158840244936	0.00925519290893936	-1756.803397993	0.431503632987564	CoronetTrayJunc	window_link5_pos1830	0.618772945085311	0.789423208606375	0.618772945085311	0.431503632987564
partial	BirthYear!BirthYear.var	4.06779899290836e-07	3.63357668322639e-06	2.09887134090568e-07	17.3120505883818	Boundary	1.62889861131963e-07	1.35174153000265e-08	-1756.803397993	0.431503632987564	CoronetTrayJunc	window_link5_pos1830	0.618772945085311	0.789423208606375	0.618772945085311	0.431503632987564
partial	giv(ID).giv	1.29160303982338	11.5372925202754	2.48796037158906	4.63724931153407	Positive	0.517206086537794	0.0875352000687279	-1756.803397993	0.431503632987564	CoronetTrayJunc	window_link5_pos1830	0.618772945085311	0.789423208606375	0.618772945085311	0.431503632987564
partial	ide(ID)!id	0.16067563955855	1.43524116722645	1.64463594596304	0.872680164111348	Positive	0.0643405258239397	0.074991139113705	-1756.803397993	0.431503632987564	CoronetTrayJunc	window_link5_pos1830	0.618772945085311	0.789423208606375	0.618772945085311	0.431503632987564
partial	R!variance	1	8.9325374473051	0.515972235738485	17.3120505883818	Positive	0.400437340723912	0.0332302931477004	-1756.803397993	0.431503632987564	CoronetTrayJunc	window_link5_pos1830	0.618772945085311	0.789423208606375	0.618772945085311	0.431503632987564
full	MeCaYear!MeCaYear.var	0.0441703232614415	0.394692584026602	0.205458429393966	1.92103378377229	Positive	0.0177701471713405	0.00921450776239997	-1756.49401152045	0.431503632987564	CoronetTrayJunc	window_link5_pos1830	0.618772945085311	0.789423208606375	0.618772945085311	0.431503632987564
full	BirthYear!BirthYear.var	2.31788781363497e-07	2.0711941029555e-06	1.19652963400941e-07	17.3100109189541	Boundary	9.32508628726887e-08	7.71595598239429e-09	-1756.49401152045	0.431503632987564	CoronetTrayJunc	window_link5_pos1830	0.618772945085311	0.789423208606375	0.618772945085311	0.431503632987564
full	giv(ID).giv	1.24027309203742	11.0827033956133	2.49287504291549	4.44575167420012	Positive	0.498973830182453	0.0900151499340656	-1756.49401152045	0.431503632987564	CoronetTrayJunc	window_link5_pos1830	0.618772945085311	0.789423208606375	0.618772945085311	0.431503632987564
full	giv(ID2).giv	0.0476340777728232	0.42564364160522	0.725556637988405	0.586644266373622	Positive	0.0191636490270623	0.0326128215722635	-1756.49401152045	0.431503632987564	CoronetTrayJunc	window_link5_pos1830	0.618772945085311	0.789423208606375	0.618772945085311	0.431503632987564
full	ide(ID)!id	0.153569852255767	1.37225352544169	1.67453610245011	0.819482794926827	Positive	0.0617826330931168	0.0765800331815707	-1756.49401152045	0.431503632987564	CoronetTrayJunc	window_link5_pos1830	0.618772945085311	0.789423208606375	0.618772945085311	0.431503632987564
full	R!variance	1	8.93569607110277	0.51621550748523	17.3100109189541	Positive	0.402309647275165	0.0332887378630027	-1756.49401152045	0.431503632987564	CoronetTrayJunc	window_link5_pos1830	0.618772945085311	0.789423208606375	0.618772945085311	0.431503632987564
partial	MeCaYear!MeCaYear.var	0.0449609912493397	0.401620702334153	0.207166264594749	1.93863949383742	Positive	0.0180034647799448	0.00925211065702415	-1756.82093209488	0.208099486292302	CoronetTrayJunc	window_link5_pos1840	1.58459900090702	0.789423208606375	1.58459900090702	0.208099486292302
partial	BirthYear!BirthYear.var	4.07190230549152e-07	3.63728694213693e-06	2.10103839573076e-07	17.31185374588	Boundary	1.6304878452912e-07	1.35309396297309e-08	-1756.82093209488	0.208099486292302	CoronetTrayJunc	window_link5_pos1840	1.58459900090702	0.789423208606375	1.58459900090702	0.208099486292302
partial	giv(ID).giv	1.29138242490874	11.5354644562345	2.48828769592889	4.63590463237341	Positive	0.51710065455075	0.087551833802131	-1756.82093209488	0.208099486292302	CoronetTrayJunc	window_link5_pos1840	1.58459900090702	0.789423208606375	1.58459900090702	0.208099486292302
partial	ide(ID)!id	0.161008314081632	1.43823057246436	1.645066721501	0.874268838866356	Positive	0.064471610418276	0.0750094308964673	-1756.82093209488	0.208099486292302	CoronetTrayJunc	window_link5_pos1840	1.58459900090702	0.789423208606375	1.58459900090702	0.208099486292302
partial	R!variance	1	8.93264786149596	0.515984480496309	17.31185374588	Positive	0.400424107202244	0.0332300203064366	-1756.82093209488	0.208099486292302	CoronetTrayJunc	window_link5_pos1840	1.58459900090702	0.789423208606375	1.58459900090702	0.208099486292302
full	MeCaYear!MeCaYear.var	0.0447582783444773	0.399925958364032	0.206735771032287	1.934478761789	Positive	0.0180703368568846	0.00930420471893603	-1756.02863259443	0.208099486292302	CoronetTrayJunc	window_link5_pos1840	1.58459900090702	0.789423208606375	1.58459900090702	0.208099486292302
full	BirthYear!BirthYear.var	2.82426431124966e-07	2.52354794046545e-06	1.45760066031379e-07	17.3130268747422	Boundary	1.14024509799885e-07	9.41640488683985e-09	-1756.02863259443	0.208099486292302	CoronetTrayJunc	window_link5_pos1840	1.58459900090702	0.789423208606375	1.58459900090702	0.208099486292302
full	giv(ID).giv	1.20028069805143	10.7247960875442	2.46070967055655	4.35841587322188	Positive	0.484591394907444	0.0902584623223117	-1756.02863259443	0.208099486292302	CoronetTrayJunc	window_link5_pos1840	1.58459900090702	0.789423208606375	1.58459900090702	0.208099486292302
full	giv(ID2).giv	0.0645207282835004	0.576508191278722	0.669871149506863	0.860625497460412	Positive	0.0260490648313383	0.0300858145635473	-1756.02863259443	0.208099486292302	CoronetTrayJunc	window_link5_pos1840	1.58459900090702	0.789423208606375	1.58459900090702	0.208099486292302
full	ide(ID)!id	0.167332319825612	1.49515443504077	1.65846783289861	0.901527545715247	Positive	0.067557365880358	0.0762227547674281	-1756.02863259443	0.208099486292302	CoronetTrayJunc	window_link5_pos1840	1.58459900090702	0.789423208606375	1.58459900090702	0.208099486292302
full	R!variance	1	8.93523998590931	0.516099238484106	17.3130268747422	Positive	0.403731723499466	0.0333410893921375	-1756.02863259443	0.208099486292302	CoronetTrayJunc	window_link5_pos1840	1.58459900090702	0.789423208606375	1.58459900090702	0.208099486292302
partial	MeCaYear!MeCaYear.var	0.0449489700074187	0.401516951519279	0.207141349030723	1.93837180938571	Positive	0.0180010596963958	0.00925212058096585	-1756.80545707078	0.495196960785591	CoronetTrayJunc	window_link5_pos1850	0.46521458417783	0.789423208606375	0.46521458417783	0.495196960785591
partial	BirthYear!BirthYear.var	4.06231810641354e-07	3.62875852754696e-06	2.09612251800463e-07	17.3117673054784	Boundary	1.62686777310426e-07	1.34999981767953e-08	-1756.80545707078	0.495196960785591	CoronetTrayJunc	window_link5_pos1850	0.46521458417783	0.789423208606375	0.46521458417783	0.495196960785591
partial	giv(ID).giv	1.29094185077938	11.5316332371586	2.48764677219866	4.6355589410978	Positive	0.516993410897289	0.0875474722418707	-1756.80545707078	0.495196960785591	CoronetTrayJunc	window_link5_pos1850	0.46521458417783	0.789423208606375	0.46521458417783	0.495196960785591
partial	ide(ID)!id	0.161126768895177	1.43930170244757	1.64483893550885	0.875041118845057	Positive	0.0645276762758019	0.075008686548118	-1756.80545707078	0.495196960785591	CoronetTrayJunc	window_link5_pos1850	0.46521458417783	0.789423208606375	0.46521458417783	0.495196960785591
partial	R!variance	1	8.93272863545059	0.515991722729763	17.3117673054784	Positive	0.400477690443736	0.0332322526773118	-1756.80545707078	0.495196960785591	CoronetTrayJunc	window_link5_pos1850	0.46521458417783	0.789423208606375	0.46521458417783	0.495196960785591
full	MeCaYear!MeCaYear.var	0.0449917487983232	0.401945328940887	0.207191534877204	1.9399698408485	Positive	0.0180605332660482	0.00927445848782992	-1756.57284977869	0.495196960785591	CoronetTrayJunc	window_link5_pos1850	0.46521458417783	0.789423208606375	0.46521458417783	0.495196960785591
full	BirthYear!BirthYear.var	3.08333045878693e-07	2.75457235735802e-06	1.59099117039165e-07	17.3135615622551	Boundary	1.23770677531913e-07	1.02486321385621e-08	-1756.57284977869	0.495196960785591	CoronetTrayJunc	window_link5_pos1850	0.46521458417783	0.789423208606375	0.46521458417783	0.495196960785591
full	giv(ID).giv	1.26062818113086	11.2621452259637	2.48061989618377	4.5400527679753	Positive	0.506039836403963	0.0886220527689275	-1756.57284977869	0.495196960785591	CoronetTrayJunc	window_link5_pos1850	0.46521458417783	0.789423208606375	0.46521458417783	0.495196960785591
full	giv(ID2).giv	0.0249303530218449	0.22272170372607	0.44245416435187	0.503378025726855	Positive	0.0100075120907978	0.0198463061977921	-1756.57284977869	0.495196960785591	CoronetTrayJunc	window_link5_pos1850	0.46521458417783	0.789423208606375	0.46521458417783	0.495196960785591
full	ide(ID)!id	0.160613325946584	1.43488034704478	1.6449959047637	0.872269859693599	Positive	0.0644732066146543	0.0751619517744244	-1756.57284977869	0.495196960785591	CoronetTrayJunc	window_link5_pos1850	0.46521458417783	0.789423208606375	0.46521458417783	0.495196960785591
full	R!variance	1	8.93375651483606	0.515997617400242	17.3135615622551	Positive	0.401418787853859	0.0332388379239577	-1756.57284977869	0.495196960785591	CoronetTrayJunc	window_link5_pos1850	0.46521458417783	0.789423208606375	0.46521458417783	0.495196960785591
partial	MeCaYear!MeCaYear.var	0.0449515743746996	0.401549397907416	0.207151006780801	1.93843807060189	Positive	0.0180036810166763	0.00925312848612756	-1756.7989527926	0.60852391885775	CoronetTrayJunc	window_link5_pos1860	0.262329992207469	0.789423208606375	0.262329992207469	0.60852391885775
partial	BirthYear!BirthYear.var	4.05468683266842e-07	3.62202454309924e-06	2.09224594734596e-07	17.3116575883147	Boundary	1.62395398544632e-07	1.3475155585506e-08	-1756.7989527926	0.60852391885775	CoronetTrayJunc	window_link5_pos1860	0.262329992207469	0.789423208606375	0.262329992207469	0.60852391885775
partial	giv(ID).giv	1.2908225939432	11.5308316252192	2.48740077590641	4.63569511471966	Positive	0.516990974259451	0.0875464117330076	-1756.7989527926	0.60852391885775	CoronetTrayJunc	window_link5_pos1860	0.262329992207469	0.789423208606375	0.262329992207469	0.60852391885775
partial	ide(ID)!id	0.161024515969678	1.43842119737524	1.64478881304624	0.874532454237209	Positive	0.0644923801159338	0.0750102419679428	-1756.7989527926	0.60852391885775	CoronetTrayJunc	window_link5_pos1860	0.262329992207469	0.789423208606375	0.262329992207469	0.60852391885775
partial	R!variance	1	8.93293290598121	0.516006792556415	17.3116575883147	Positive	0.40051280221254	0.0332335298423969	-1756.7989527926	0.60852391885775	CoronetTrayJunc	window_link5_pos1860	0.262329992207469	0.789423208606375	0.262329992207469	0.60852391885775
full	MeCaYear!MeCaYear.var	0.0449610403363117	0.401544451123623	0.207068656991448	1.93918508458867	Positive	0.0180179074088461	0.00925659707423858	-1756.66778779649	0.60852391885775	CoronetTrayJunc	window_link5_pos1860	0.262329992207469	0.789423208606375	0.262329992207469	0.60852391885775
full	BirthYear!BirthYear.var	3.22107573800959e-07	2.8767241139705e-06	1.6614285048535e-07	17.3147632026703	Boundary	1.29082965986143e-07	1.06976439848795e-08	-1756.66778779649	0.60852391885775	CoronetTrayJunc	window_link5_pos1860	0.262329992207469	0.789423208606375	0.262329992207469	0.60852391885775
full	giv(ID).giv	1.2734073681842	11.3727275634531	2.48387809763542	4.57861743467993	Positive	0.510311502626752	0.0882297621737842	-1756.66778779649	0.60852391885775	CoronetTrayJunc	window_link5_pos1860	0.262329992207469	0.789423208606375	0.262329992207469	0.60852391885775
full	giv(ID2).giv	0.0183920443547254	0.164258284510713	0.422630045949792	0.38865737560511	Positive	0.00737051789202477	0.0189434139071585	-1756.66778779649	0.60852391885775	CoronetTrayJunc	window_link5_pos1860	0.262329992207469	0.789423208606375	0.262329992207469	0.60852391885775
full	ide(ID)!id	0.158592282178401	1.41637850066245	1.64507665744866	0.860980243230183	Positive	0.0635550475405757	0.0750552500646344	-1756.66778779649	0.60852391885775	CoronetTrayJunc	window_link5_pos1860	0.262329992207469	0.789423208606375	0.262329992207469	0.60852391885775
full	R!variance	1	8.93094216948813	0.515799267073476	17.3147632026703	Positive	0.400744895448835	0.0332114015781879	-1756.66778779649	0.60852391885775	CoronetTrayJunc	window_link5_pos1860	0.262329992207469	0.789423208606375	0.262329992207469	0.60852391885775
partial	MeCaYear!MeCaYear.var	0.044937999287655	0.401427959393945	0.207120508248249	1.93813718780955	Positive	0.0179990763643227	0.00925223778255497	-1756.78471564744	0.826759404628863	CoronetTrayJunc	window_link5_pos1870	0.0478995320404465	0.789423208606375	0.0478995320404465	0.826759404628863
partial	BirthYear!BirthYear.var	4.05463219872716e-07	3.62197417648534e-06	2.09219770428044e-07	17.3118160347615	Boundary	1.62400720394734e-07	1.34748849469329e-08	-1756.78471564744	0.826759404628863	CoronetTrayJunc	window_link5_pos1870	0.0478995320404465	0.789423208606375	0.0478995320404465	0.826759404628863
partial	giv(ID).giv	1.29079120818637	11.5305462842055	2.48672966265593	4.63683144065221	Positive	0.517002311959296	0.0875223317495596	-1756.78471564744	0.826759404628863	CoronetTrayJunc	window_link5_pos1870	0.0478995320404465	0.789423208606375	0.0478995320404465	0.826759404628863
partial	ide(ID)!id	0.160954015603266	1.43779080208473	1.64423445613307	0.874443907145786	Positive	0.0644671250146963	0.0749877944346011	-1756.78471564744	0.826759404628863	CoronetTrayJunc	window_link5_pos1870	0.0478995320404465	0.789423208606375	0.0478995320404465	0.826759404628863
partial	R!variance	1	8.93292905241161	0.516001847205088	17.3118160347615	Positive	0.400531324260965	0.0332333101659947	-1756.78471564744	0.826759404628863	CoronetTrayJunc	window_link5_pos1870	0.0478995320404465	0.789423208606375	0.0478995320404465	0.826759404628863
full	MeCaYear!MeCaYear.var	0.0450311646248913	0.40219829500949	0.207241618038757	1.94072165048563	Positive	0.0180315531840424	0.00925625620966341	-1756.76076588142	0.826759404628863	CoronetTrayJunc	window_link5_pos1870	0.0478995320404465	0.789423208606375	0.0478995320404465	0.826759404628863
full	BirthYear!BirthYear.var	3.29184270375542e-07	2.94012720727641e-06	1.69821836498236e-07	17.3130103165911	Boundary	1.31813239299296e-07	1.09353876596158e-08	-1756.76076588142	0.826759404628863	CoronetTrayJunc	window_link5_pos1870	0.0478995320404465	0.789423208606375	0.0478995320404465	0.826759404628863
full	giv(ID).giv	1.28479750945259	11.4752388049195	2.4913268746975	4.60607514873488	Positive	0.514463590169151	0.0881087149049355	-1756.76076588142	0.826759404628863	CoronetTrayJunc	window_link5_pos1870	0.0478995320404465	0.789423208606375	0.0478995320404465	0.826759404628863
full	giv(ID2).giv	0.0110009647633489	0.0982557148618072	0.456092651433331	0.215429287345511	Positive	0.00440504887800428	0.0204388123884886	-1756.76076588142	0.826759404628863	CoronetTrayJunc	window_link5_pos1870	0.0478995320404465	0.789423208606375	0.0478995320404465	0.826759404628863
full	ide(ID)!id	0.156523652335401	1.39799951039148	1.65136628710408	0.846571424709831	Positive	0.0626758065254716	0.0752657799263189	-1756.76076588142	0.826759404628863	CoronetTrayJunc	window_link5_pos1870	0.0478995320404465	0.789423208606375	0.0478995320404465	0.826759404628863
full	R!variance	1	8.93155436595507	0.515886850560929	17.3130103165911	Positive	0.400423869430092	0.0332196542901044	-1756.76076588142	0.826759404628863	CoronetTrayJunc	window_link5_pos1870	0.0478995320404465	0.789423208606375	0.0478995320404465	0.826759404628863
partial	MeCaYear!MeCaYear.var	0.0449404720353518	0.401447410641516	0.207130387743642	1.93813865273295	Positive	0.0180016191136022	0.00925350101457186	-1756.79118095533	0.719920932719698	CoronetTrayJunc	window_link5_pos1880	0.128568476940473	0.789423208606375	0.128568476940473	0.719920932719698
partial	BirthYear!BirthYear.var	4.05695974097223e-07	3.62402954247792e-06	2.09339068600672e-07	17.3117687333892	Boundary	1.62507959326175e-07	1.34818101698397e-08	-1756.79118095533	0.719920932719698	CoronetTrayJunc	window_link5_pos1880	0.128568476940473	0.789423208606375	0.128568476940473	0.719920932719698
partial	giv(ID).giv	1.28982944482349	11.5218792180522	2.48552706575674	4.63558791082577	Positive	0.516661648968808	0.0875107175816969	-1756.79118095533	0.719920932719698	CoronetTrayJunc	window_link5_pos1880	0.128568476940473	0.789423208606375	0.128568476940473	0.719920932719698
partial	ide(ID)!id	0.161698009085104	1.44442735274432	1.64406048293512	0.878573122909446	Positive	0.0647707030911485	0.0749901050104452	-1756.79118095533	0.719920932719698	CoronetTrayJunc	window_link5_pos1880	0.128568476940473	0.789423208606375	0.128568476940473	0.719920932719698
partial	R!variance	1	8.93287036072347	0.515999866812838	17.3117687333892	Positive	0.400565866318482	0.0332313136698981	-1756.79118095533	0.719920932719698	CoronetTrayJunc	window_link5_pos1880	0.128568476940473	0.789423208606375	0.128568476940473	0.719920932719698
full	MeCaYear!MeCaYear.var	0.0450150978461019	0.402063403909729	0.207154141761877	1.94089000823309	Positive	0.018012084851524	0.009245737887786	-1756.72689671686	0.719920932719698	CoronetTrayJunc	window_link5_pos1880	0.128568476940473	0.789423208606375	0.128568476940473	0.719920932719698
full	BirthYear!BirthYear.var	3.49310775577307e-07	3.11995499667945e-06	1.8020168118846e-07	17.3136841793196	Boundary	1.39771224107091e-07	1.16097464628787e-08	-1756.72689671686	0.719920932719698	CoronetTrayJunc	window_link5_pos1880	0.128568476940473	0.789423208606375	0.128568476940473	0.719920932719698
full	giv(ID).giv	1.28874485056782	11.5107411998062	2.48630151885621	4.62966422716965	Positive	0.515671023969622	0.0876153841985421	-1756.72689671686	0.719920932719698	CoronetTrayJunc	window_link5_pos1880	0.128568476940473	0.789423208606375	0.128568476940473	0.719920932719698
full	giv(ID2).giv	0.0130520669604471	0.116577742163666	0.384035194010719	0.303560048614744	Positive	0.00522257973054044	0.0171835267573011	-1756.72689671686	0.719920932719698	CoronetTrayJunc	window_link5_pos1880	0.128568476940473	0.789423208606375	0.128568476940473	0.719920932719698
full	ide(ID)!id	0.152348516310442	1.3607381962778	1.64915152230707	0.825114113452838	Positive	0.0609598675575266	0.0750991839370446	-1756.72689671686	0.719920932719698	CoronetTrayJunc	window_link5_pos1880	0.128568476940473	0.789423208606375	0.128568476940473	0.719920932719698
full	R!variance	1	8.93174563974754	0.515877819373422	17.3136841793196	Positive	0.400134304119562	0.0332361532325798	-1756.72689671686	0.719920932719698	CoronetTrayJunc	window_link5_pos1880	0.128568476940473	0.789423208606375	0.128568476940473	0.719920932719698
partial	MeCaYear!MeCaYear.var	0.0449061468292381	0.401160153935514	0.207065243448353	1.9373611295397	Positive	0.0179889433834463	0.00925078222770392	-1756.81418406685	0.355777979302698	CoronetTrayJunc	window_link5_pos1890	0.852741346073799	0.789423208606375	0.852741346073799	0.355777979302698
partial	BirthYear!BirthYear.var	4.0600480399272e-07	3.62696337068564e-06	2.09512592671846e-07	17.3114337636328	Boundary	1.6264137424672e-07	1.34921829690179e-08	-1756.81418406685	0.355777979302698	CoronetTrayJunc	window_link5_pos1890	0.852741346073799	0.789423208606375	0.852741346073799	0.355777979302698
partial	giv(ID).giv	1.28931885517688	11.5178742095494	2.48558174743484	4.63387463374963	Positive	0.516487953802477	0.0875307473051875	-1756.81418406685	0.355777979302698	CoronetTrayJunc	window_link5_pos1890	0.852741346073799	0.789423208606375	0.852741346073799	0.355777979302698
partial	ide(ID)!id	0.162093907250322	1.44803376321325	1.64460815025749	0.880473420362494	Positive	0.0649331622999355	0.0750176691586607	-1756.81418406685	0.355777979302698	CoronetTrayJunc	window_link5_pos1890	0.852741346073799	0.789423208606375	0.852741346073799	0.355777979302698
partial	R!variance	1	8.93330161371853	0.516034762671436	17.3114337636328	Positive	0.400589777872767	0.0332315845436641	-1756.81418406685	0.355777979302698	CoronetTrayJunc	window_link5_pos1890	0.852741346073799	0.789423208606375	0.852741346073799	0.355777979302698
full	MeCaYear!MeCaYear.var	0.0457109187540804	0.407751523134969	0.20836274547478	1.95693103489233	Positive	0.0182362905931941	0.00928331143648699	-1756.38781339382	0.355777979302698	CoronetTrayJunc	window_link5_pos1890	0.852741346073799	0.789423208606375	0.852741346073799	0.355777979302698
full	BirthYear!BirthYear.var	3.56280707050208e-07	3.17810284551233e-06	1.83478165977306e-07	17.321422571367	Boundary	1.42137561081865e-07	1.18578546572278e-08	-1756.38781339382	0.355777979302698	CoronetTrayJunc	window_link5_pos1890	0.852741346073799	0.789423208606375	0.852741346073799	0.355777979302698
full	giv(ID).giv	1.27515006608696	11.3746211155776	2.48390471546552	4.57933069845869	Positive	0.508718874809679	0.0881287458136684	-1756.38781339382	0.355777979302698	CoronetTrayJunc	window_link5_pos1890	0.852741346073799	0.789423208606375	0.852741346073799	0.355777979302698
full	giv(ID2).giv	0.0398445986927185	0.355422648428113	0.568071585167198	0.625665246614126	Positive	0.0158959325284783	0.0252516784916727	-1756.38781339382	0.355777979302698	CoronetTrayJunc	window_link5_pos1890	0.852741346073799	0.789423208606375	0.852741346073799	0.355777979302698
full	ide(ID)!id	0.14588488908689	1.30132553334964	1.64958437296936	0.788880856701597	Positive	0.0582005197676527	0.0749813899842191	-1756.38781339382	0.355777979302698	CoronetTrayJunc	window_link5_pos1890	0.852741346073799	0.789423208606375	0.852741346073799	0.355777979302698
full	R!variance	1	8.92022156300612	0.514982041818642	17.3214225713671	Positive	0.398948240163434	0.0332823372767045	-1756.38781339382	0.355777979302698	CoronetTrayJunc	window_link5_pos1890	0.852741346073799	0.789423208606375	0.852741346073799	0.355777979302698
partial	MeCaYear!MeCaYear.var	0.0449518238644234	0.40154581121427	0.207130519280054	1.93861248747875	Positive	0.0180036052394644	0.00925225021525411	-1756.76637211443	1	CoronetTrayJunc	window_link5_pos190	0	0.789423208606375	0	1
partial	BirthYear!BirthYear.var	4.04594368638934e-07	3.61416200726008e-06	2.08765141080725e-07	17.3120952499563	Boundary	1.62043642924367e-07	1.34462365318454e-08	-1756.76637211443	1	CoronetTrayJunc	window_link5_pos190	0	0.789423208606375	0	1
partial	giv(ID).giv	1.29172843978498	11.5387563758567	2.48703449017553	4.63956427682769	Positive	0.517348728198847	0.0875031752582545	-1756.76637211443	1	CoronetTrayJunc	window_link5_pos190	0	0.789423208606375	0	1
partial	ide(ID)!id	0.160142788309686	1.43052406585044	1.64377253494303	0.870268869591508	Positive	0.0641386109575972	0.074959236408098	-1756.76637211443	1	CoronetTrayJunc	window_link5_pos190	0	0.789423208606375	0	1
partial	R!variance	1	8.93280353707892	0.515986274804112	17.3120952499563	Positive	0.400508893560448	0.0332338697077739	-1756.76637211443	1	CoronetTrayJunc	window_link5_pos190	0	0.789423208606375	0	1
full	MeCaYear!MeCaYear.var	0.0449518363757176	0.401545686747375	0.207130091972066	1.93861588591158	Positive	0.0180036100944105	0.00925223655263964	-1756.7663736375	1	CoronetTrayJunc	window_link5_pos190	0	0.789423208606375	0	1
full	BirthYear!BirthYear.var	5.19844263227456e-07	4.64366394143825e-06	2.6823230102423e-07	17.3120982212309	Boundary	2.08202248885628e-07	1.72764103110873e-08	-1756.7663736375	1	CoronetTrayJunc	window_link5_pos190	0	0.789423208606375	0	1
full	giv(ID).giv	1.29172782484804	11.5387440945458	2.48702995904574	4.63956779152477	Positive	0.517348477430113	0.0875032938799558	-1756.7663736375	1	CoronetTrayJunc	window_link5_pos190	0	0.789423208606375	0	1
full	giv(ID2).giv	6.62153636972262e-08	5.91488487073082e-07	3.41661928851409e-08	17.3120982212309	Boundary	2.65198418213768e-08	2.2005894323597e-09	-1756.7663736375	1	CoronetTrayJunc	window_link5_pos190	0	0.789423208606375	0	1
full	ide(ID)!id	0.160143230896345	1.43052717781632	1.64378158403327	0.87026597189774	Positive	0.0641387876619515	0.0749596518420194	-1756.7663736375	1	CoronetTrayJunc	window_link5_pos190	0	0.789423208606375	0	1
full	R!variance	1	8.93279828194705	0.515985882692843	17.3120982212309	Positive	0.400508890091435	0.0332338193054717	-1756.7663736375	1	CoronetTrayJunc	window_link5_pos190	0	0.789423208606375	0	1
partial	MeCaYear!MeCaYear.var	0.0448539337011759	0.400714443966978	0.206985736751547	1.93595196584956	Positive	0.0179684059739125	0.00924708322484872	-1756.90018958303	0.0642842080493014	CoronetTrayJunc	window_link5_pos1900	3.42325341927016	0.789423208606375	3.42325341927016	0.0642842080493014
partial	BirthYear!BirthYear.var	4.09209714551291e-07	3.65578288684205e-06	2.1118505074343e-07	17.3108033640292	Boundary	1.63928683011668e-07	1.35981816865913e-08	-1756.90018958303	0.0642842080493014	CoronetTrayJunc	window_link5_pos1900	3.42325341927016	0.789423208606375	3.42325341927016	0.0642842080493014
partial	giv(ID).giv	1.28716014036904	11.4991845170296	2.48666716412025	4.62433601205246	Positive	0.515634060318387	0.0876418961063632	-1756.90018958303	0.0642842080493014	CoronetTrayJunc	window_link5_pos1900	3.42325341927016	0.789423208606375	3.42325341927016	0.0642842080493014
partial	ide(ID)!id	0.164252228764382	1.46739059628856	1.64722934813865	0.890823489726368	Positive	0.0657991503759901	0.0751470748691345	-1756.90018958303	0.0642842080493014	CoronetTrayJunc	window_link5_pos1900	3.42325341927016	0.789423208606375	3.42325341927016	0.0642842080493014
partial	R!variance	1	8.93376368361809	0.516080247447205	17.3108033640292	Positive	0.400598219403028	0.0332303491413983	-1756.90018958303	0.0642842080493014	CoronetTrayJunc	window_link5_pos1900	3.42325341927016	0.789423208606375	3.42325341927016	0.0642842080493014
full	MeCaYear!MeCaYear.var	0.0466315122008791	0.415669238619658	0.210023418092377	1.97915662165269	Positive	0.0187217931931246	0.00942177424763933	-1755.18856287339	0.0642842080493014	CoronetTrayJunc	window_link5_pos1900	3.42325341927016	0.789423208606375	3.42325341927016	0.0642842080493014
full	BirthYear!BirthYear.var	3.0797997031367e-07	2.74530663339661e-06	1.58434148937704e-07	17.3277456394584	Boundary	1.23648945524192e-07	1.02572558698461e-08	-1755.18856287339	0.0642842080493014	CoronetTrayJunc	window_link5_pos1900	3.42325341927016	0.789423208606375	3.42325341927016	0.0642842080493014
full	giv(ID).giv	1.23018613240112	10.965772047298	2.44475144219135	4.48543433007194	Positive	0.493899710149854	0.0883756137735802	-1755.18856287339	0.0642842080493014	CoronetTrayJunc	window_link5_pos1900	3.42325341927016	0.789423208606375	3.42325341927016	0.0642842080493014
full	giv(ID2).giv	0.0548109864567045	0.488580359785571	0.542828343201236	0.900064202440596	Positive	0.022005718981042	0.0242204748855921	-1755.18856287339	0.0642842080493014	CoronetTrayJunc	window_link5_pos1900	3.42325341927016	0.789423208606375	3.42325341927016	0.0642842080493014
full	ide(ID)!id	0.159132053770715	1.4184892684996	1.63414465263646	0.868031643472365	Positive	0.0638889296203511	0.0748575146085249	-1755.18856287339	0.0642842080493014	CoronetTrayJunc	window_link5_pos1900	3.42325341927016	0.789423208606375	3.42325341927016	0.0642842080493014
full	R!variance	1	8.91391290998754	0.514430041591155	17.3277456394584	Positive	0.401483724406683	0.0333049446670161	-1755.18856287339	0.0642842080493014	CoronetTrayJunc	window_link5_pos1900	3.42325341927016	0.789423208606375	3.42325341927016	0.0642842080493014
partial	MeCaYear!MeCaYear.var	0.0448930363954341	0.401047351088067	0.207058953872683	1.93687519224435	Positive	0.0179822090923867	0.00924967057541167	-1756.8717024673	0.0866374064285999	CoronetTrayJunc	window_link5_pos1910	2.93576882215028	0.789423208606375	2.93576882215028	0.0866374064285999
partial	BirthYear!BirthYear.var	4.08444191282893e-07	3.64879442634387e-06	2.10777184842621e-07	17.3111450799017	Boundary	1.63605080875455e-07	1.35725788632227e-08	-1756.8717024673	0.0866374064285999	CoronetTrayJunc	window_link5_pos1910	2.93576882215028	0.789423208606375	2.93576882215028	0.0866374064285999
partial	giv(ID).giv	1.28830952871031	11.5089814669639	2.48673274875425	4.62815373816484	Positive	0.516041087462266	0.0876035403479314	-1756.8717024673	0.0866374064285999	CoronetTrayJunc	window_link5_pos1910	2.93576882215028	0.789423208606375	2.93576882215028	0.0866374064285999
partial	ide(ID)!id	0.163322128832562	1.45902154101176	1.64634782336271	0.886217068050464	Positive	0.0654197823513571	0.0750974417798488	-1756.8717024673	0.0866374064285999	CoronetTrayJunc	window_link5_pos1910	2.93576882215028	0.789423208606375	2.93576882215028	0.0866374064285999
partial	R!variance	1	8.93339776698322	0.516048922572715	17.3111450799017	Positive	0.400556757488909	0.033229947084306	-1756.8717024673	0.0866374064285999	CoronetTrayJunc	window_link5_pos1910	2.93576882215028	0.789423208606375	2.93576882215028	0.0866374064285999
full	MeCaYear!MeCaYear.var	0.0461080387192849	0.411232902653244	0.208949993931483	1.96809243645201	Positive	0.0185401198986937	0.00938347431135379	-1755.40381805622	0.0866374064285999	CoronetTrayJunc	window_link5_pos1910	2.93576882215028	0.789423208606375	2.93576882215028	0.0866374064285999
full	BirthYear!BirthYear.var	2.95358372686918e-07	2.63427125283857e-06	1.52057526099404e-07	17.3241753987006	Boundary	1.18764098296121e-07	9.83255427516185e-09	-1755.40381805622	0.0866374064285999	CoronetTrayJunc	window_link5_pos1910	2.93576882215028	0.789423208606375	2.93576882215028	0.0866374064285999
full	giv(ID).giv	1.22656998482031	10.939652806226	2.44970464464899	4.46570276548319	Positive	0.493205853347131	0.0886879869066228	-1755.40381805622	0.0866374064285999	CoronetTrayJunc	window_link5_pos1910	2.93576882215028	0.789423208606375	2.93576882215028	0.0866374064285999
full	giv(ID2).giv	0.0631130182223919	0.562898583407885	0.614779214085631	0.91561095513792	Positive	0.025377850750398	0.027501266979979	-1755.40381805622	0.0866374064285999	CoronetTrayJunc	window_link5_pos1910	2.93576882215028	0.789423208606375	2.93576882215028	0.0866374064285999
full	ide(ID)!id	0.151141809548967	1.34801841022766	1.64568229182569	0.819124333368256	Positive	0.0607743757613215	0.0753985327677075	-1755.40381805622	0.0866374064285999	CoronetTrayJunc	window_link5_pos1910	2.93576882215028	0.789423208606375	2.93576882215028	0.0866374064285999
full	R!variance	1	8.91889818079043	0.514823821366954	17.3241753987006	Positive	0.402101681478357	0.0332902507070095	-1755.40381805622	0.0866374064285999	CoronetTrayJunc	window_link5_pos1910	2.93576882215028	0.789423208606375	2.93576882215028	0.0866374064285999
partial	MeCaYear!MeCaYear.var	0.0449648280802866	0.401668104967118	0.207187224147661	1.93867216774356	Positive	0.0180103364191788	0.00925536002604932	-1756.78280357724	0.920798549818869	CoronetTrayJunc	window_link5_pos1920	0.0098859027148137	0.789423208606375	0.0098859027148137	0.920798549818869
partial	BirthYear!BirthYear.var	4.05313389980958e-07	3.62064013634748e-06	2.09143210692788e-07	17.3117746655705	Boundary	1.62345344581786e-07	1.346954578573e-08	-1756.78280357724	0.920798549818869	CoronetTrayJunc	window_link5_pos1920	0.0098859027148137	0.789423208606375	0.0098859027148137	0.920798549818869
partial	giv(ID).giv	1.29073477731325	11.5300561383858	2.48608675641182	4.63783337755563	Positive	0.516994472342646	0.0875007156118542	-1756.78280357724	0.920798549818869	CoronetTrayJunc	window_link5_pos1920	0.0098859027148137	0.789423208606375	0.0098859027148137	0.920798549818869
partial	ide(ID)!id	0.160912325329421	1.43742012458083	1.64385811041406	0.874418610386491	Positive	0.0644522671809303	0.0749718047085393	-1756.78280357724	0.920798549818869	CoronetTrayJunc	window_link5_pos1920	0.0098859027148137	0.789423208606375	0.0098859027148137	0.920798549818869
partial	R!variance	1	8.93293985801351	0.516003704448583	17.3117746655705	Positive	0.400542761711901	0.0332324224135868	-1756.78280357724	0.920798549818869	CoronetTrayJunc	window_link5_pos1920	0.0098859027148137	0.789423208606375	0.0098859027148137	0.920798549818869
full	MeCaYear!MeCaYear.var	0.0449016573862679	0.401075498840149	0.207002320375992	1.93754107737367	Positive	0.0179804956673832	0.00924594689068174	-1756.77786062588	0.920798549818869	CoronetTrayJunc	window_link5_pos1920	0.0098859027148137	0.789423208606375	0.0098859027148137	0.920798549818869
full	BirthYear!BirthYear.var	3.08096790807071e-07	2.75201587774322e-06	1.58964276296748e-07	17.3121656126429	Boundary	1.23374800279319e-07	1.02390184656767e-08	-1756.77786062588	0.920798549818869	CoronetTrayJunc	window_link5_pos1920	0.0098859027148137	0.789423208606375	0.0098859027148137	0.920798549818869
full	giv(ID).giv	1.2890255065573	11.5139747206359	2.4936088411068	4.61739408796987	Positive	0.516179555164665	0.0880367624321283	-1756.77786062588	0.920798549818869	CoronetTrayJunc	window_link5_pos1920	0.0098859027148137	0.789423208606375	0.0098859027148137	0.920798549818869
full	giv(ID2).giv	0.00445151439190648	0.0397623040942364	0.421807141550201	0.0942665502250727	Positive	0.00178257195605094	0.0189068766534334	-1756.77786062588	0.920798549818869	CoronetTrayJunc	window_link5_pos1920	0.0098859027148137	0.789423208606375	0.0098859027148137	0.920798549818869
full	ide(ID)!id	0.158863482123257	1.41901778350735	1.65360626167574	0.858135226259569	Positive	0.0636155616139061	0.0753844506890215	-1756.77786062588	0.920798549818869	CoronetTrayJunc	window_link5_pos1920	0.0098859027148137	0.789423208606375	0.0098859027148137	0.920798549818869
full	R!variance	1	8.932309455526	0.515955638097802	17.3121656126429	Positive	0.400441692223195	0.0332331227431975	-1756.77786062588	0.920798549818869	CoronetTrayJunc	window_link5_pos1920	0.0098859027148137	0.789423208606375	0.0098859027148137	0.920798549818869
partial	MeCaYear!MeCaYear.var	0.0449736330288071	0.401747357308783	0.20720969386613	1.93884441317855	Positive	0.018014711729547	0.0092567488525555	-1756.77831117025	1	CoronetTrayJunc	window_link5_pos1930	0	0.789423208606375	0	1
partial	BirthYear!BirthYear.var	4.04882554566822e-07	3.61679689549342e-06	2.08921548370999e-07	17.3117465560363	Boundary	1.62180415804344e-07	1.34555193950478e-08	-1756.77831117025	1	CoronetTrayJunc	window_link5_pos1930	0	0.789423208606375	0	1
partial	giv(ID).giv	1.29055141881274	11.5284353756126	2.48582391117903	4.63767176901305	Positive	0.516945379244273	0.0874986256035988	-1756.77831117025	1	CoronetTrayJunc	window_link5_pos1930	0	0.789423208606375	0	1
partial	ide(ID)!id	0.160969280687824	1.43793104468137	1.64376351199883	0.874779756446129	Positive	0.0644781173681538	0.0749710807490886	-1756.77831117025	1	CoronetTrayJunc	window_link5_pos1930	0	0.789423208606375	0	1
partial	R!variance	1	8.93295316060969	0.516005310711699	17.3117465560363	Positive	0.40056162947761	0.0332331419155455	-1756.77831117025	1	CoronetTrayJunc	window_link5_pos1930	0	0.789423208606375	0	1
full	MeCaYear!MeCaYear.var	0.0449736227592344	0.401747400771936	0.207209377477207	1.93884758336349	Positive	0.0180147082328524	0.00925673231829116	-1756.77831238823	1	CoronetTrayJunc	window_link5_pos1930	0	0.789423208606375	0	1
full	BirthYear!BirthYear.var	5.55454994229047e-07	4.9618551160967e-06	2.86617855583098e-07	17.3117446085215	Boundary	2.22493965209026e-07	1.84595177596774e-08	-1756.77831238823	1	CoronetTrayJunc	window_link5_pos1930	0	0.789423208606375	0	1
full	giv(ID).giv	1.29055126396955	11.5284378720913	2.48582476989018	4.63767117124695	Positive	0.516945334922494	0.0874985623212136	-1756.77831238823	1	CoronetTrayJunc	window_link5_pos1930	0	0.789423208606375	0	1
full	giv(ID2).giv	4.49080145034612e-08	4.01161325098932e-07	2.31727843825436e-08	17.3117446085215	Boundary	1.79884280821127e-08	1.49243467047963e-09	-1756.77831238823	1	CoronetTrayJunc	window_link5_pos1930	0	0.789423208606375	0	1
full	ide(ID)!id	0.160969164829274	1.43793049363166	1.64376026956045	0.874781146776452	Positive	0.0644780731676741	0.0749709235020682	-1756.77831238823	1	CoronetTrayJunc	window_link5_pos1930	0	0.789423208606375	0	1
full	R!variance	1	8.93295616683328	0.516005542412872	17.3117446085215	Positive	0.400561643194586	0.0332331475123355	-1756.77831238823	1	CoronetTrayJunc	window_link5_pos1930	0	0.789423208606375	0	1
partial	MeCaYear!MeCaYear.var	0.0449794485194097	0.401795599014733	0.20721778809892	1.93900148583251	Positive	0.0180169646554834	0.00925712848884959	-1756.78113749641	0.952290917121443	CoronetTrayJunc	window_link5_pos1940	0.00357964613294826	0.789423208606375	0.00357964613294826	0.952290917121443
partial	BirthYear!BirthYear.var	4.04692042130576e-07	3.61506169676987e-06	2.08820740906799e-07	17.3117942263376	Boundary	1.62103415213631e-07	1.34490269934876e-08	-1756.78113749641	0.952290917121443	CoronetTrayJunc	window_link5_pos1940	0.00357964613294826	0.789423208606375	0.00357964613294826	0.952290917121443
partial	giv(ID).giv	1.29036125909597	11.526630319181	2.4858073932506	4.63697644092533	Positive	0.516867012896011	0.0875041274676173	-1756.78113749641	0.952290917121443	CoronetTrayJunc	window_link5_pos1940	0.00357964613294826	0.789423208606375	0.00357964613294826	0.952290917121443
partial	ide(ID)!id	0.161164230268153	1.43965923487029	1.64388244046585	0.875767755303906	Positive	0.0645559324547187	0.074978047962089	-1756.78113749641	0.952290917121443	CoronetTrayJunc	window_link5_pos1940	0.00357964613294826	0.789423208606375	0.00357964613294826	0.952290917121443
partial	R!variance	1	8.93287072742451	0.5159991281455	17.3117942263376	Positive	0.400559927890372	0.0332327438975145	-1756.78113749641	0.952290917121443	CoronetTrayJunc	window_link5_pos1940	0.00357964613294826	0.789423208606375	0.00357964613294826	0.952290917121443
full	MeCaYear!MeCaYear.var	0.0449185257940447	0.401241092171614	0.207105384670016	1.93737643669148	Positive	0.0179886853780795	0.00925136141339673	-1756.77934767334	0.952290917121443	CoronetTrayJunc	window_link5_pos1940	0.00357964613294826	0.789423208606375	0.00357964613294826	0.952290917121443
full	BirthYear!BirthYear.var	5.27011608581984e-07	4.70760581912485e-06	2.7192702458915e-07	17.3120190103852	Boundary	2.11054255450071e-07	1.75173111599293e-08	-1756.77934767334	0.952290917121443	CoronetTrayJunc	window_link5_pos1940	0.00357964613294826	0.789423208606375	0.00357964613294826	0.952290917121443
full	giv(ID).giv	1.29024065906908	11.5252573867359	2.48844482180334	4.63151012461818	Positive	0.516707368902047	0.0877090284433913	-1756.77934767334	0.952290917121443	CoronetTrayJunc	window_link5_pos1940	0.00357964613294826	0.789423208606375	0.00357964613294826	0.952290917121443
full	giv(ID2).giv	0.00265884566739485	0.0237505154196916	0.434911580234917	0.054609986257121	Positive	0.0010647975937353	0.0194959997565371	-1756.77934767334	0.952290917121443	CoronetTrayJunc	window_link5_pos1940	0.00357964613294826	0.789423208606375	0.00357964613294826	0.952290917121443
full	ide(ID)!id	0.1592247143793	1.42229730760072	1.66386012537767	0.854817833486986	Positive	0.0637653004133883	0.0758504599896894	-1756.77934767334	0.952290917121443	CoronetTrayJunc	window_link5_pos1940	0.00357964613294826	0.789423208606375	0.00357964613294826	0.952290917121443
full	R!variance	1	8.93264160118118	0.515979193173404	17.3120190103852	Positive	0.400473636658495	0.0332389474438004	-1756.77934767334	0.952290917121443	CoronetTrayJunc	window_link5_pos1940	0.00357964613294826	0.789423208606375	0.00357964613294826	0.952290917121443
partial	MeCaYear!MeCaYear.var	0.0449682844681661	0.401688633410127	0.207181444433502	1.93882533500269	Positive	0.0180111630500281	0.00925504227696909	-1756.77628669891	1	CoronetTrayJunc	window_link5_pos1950	0	0.789423208606375	0	1
partial	BirthYear!BirthYear.var	4.05302719294726e-07	3.62045155505454e-06	2.09129375897112e-07	17.3120181682928	Boundary	1.6233604301727e-07	1.34691499433423e-08	-1756.77628669891	1	CoronetTrayJunc	window_link5_pos1950	0	0.789423208606375	0	1
partial	giv(ID).giv	1.29083821398443	11.5306831083592	2.48641181538461	4.63747921282124	Positive	0.517019891202196	0.087510282941657	-1756.77628669891	1	CoronetTrayJunc	window_link5_pos1950	0	0.789423208606375	0	1
partial	ide(ID)!id	0.160882751613498	1.43711892502005	1.64397722306989	0.874172041347651	Positive	0.0644384260044253	0.0749771651249557	-1756.77628669891	1	CoronetTrayJunc	window_link5_pos1950	0	0.789423208606375	0	1
partial	R!variance	1	8.93270975668395	0.515983155161212	17.3120181682928	Positive	0.400530357407308	0.0332323206880531	-1756.77628669891	1	CoronetTrayJunc	window_link5_pos1950	0	0.789423208606375	0	1
full	MeCaYear!MeCaYear.var	0.0449682714320174	0.401688655552285	0.207181112452619	1.93882854859247	Positive	0.0180111580249034	0.00925502477527539	-1756.77628840043	1	CoronetTrayJunc	window_link5_pos1950	0	0.789423208606375	0	1
full	BirthYear!BirthYear.var	5.13292996435684e-07	4.58509893924565e-06	2.6485066148338e-07	17.312016188917	Boundary	2.05589429557144e-07	1.70579203109256e-08	-1756.77628840043	1	CoronetTrayJunc	window_link5_pos1950	0	0.789423208606375	0	1
full	giv(ID).giv	1.29083808974477	11.5306859768702	2.48641271740531	4.63747868411124	Positive	0.517019847073861	0.0875102134546865	-1756.77628840043	1	CoronetTrayJunc	window_link5_pos1950	0	0.789423208606375	0	1
full	giv(ID2).giv	3.46890465200316e-07	3.09867291209708e-06	1.78989718949132e-07	17.312016188917	Boundary	1.38940163521754e-07	1.15279771068303e-08	-1756.77628840043	1	CoronetTrayJunc	window_link5_pos1950	0	0.789423208606375	0	1
full	ide(ID)!id	0.160882406804766	1.43711634077643	1.6439737710404	0.874172304991791	Positive	0.0644382886001771	0.0749769947747073	-1756.77628840043	1	CoronetTrayJunc	window_link5_pos1950	0	0.789423208606375	0	1
full	R!variance	1	8.93271283864121	0.515983392180505	17.312016188917	Positive	0.400530361771465	0.0332323262335083	-1756.77628840043	1	CoronetTrayJunc	window_link5_pos1950	0	0.789423208606375	0	1
partial	MeCaYear!MeCaYear.var	0.0449535593685678	0.401558459136696	0.207144328869069	1.93854430545628	Positive	0.0180045083938842	0.00925305706068654	-1756.76156211565	1	CoronetTrayJunc	window_link5_pos1960	0	0.789423208606375	0	1
partial	BirthYear!BirthYear.var	4.04611383660488e-07	3.61428830228463e-06	2.08772119267438e-07	17.3121215369506	Boundary	1.62052330353845e-07	1.3446472214525e-08	-1756.76156211565	1	CoronetTrayJunc	window_link5_pos1960	0	0.789423208606375	0	1
partial	giv(ID).giv	1.29162076028283	11.5377124653404	2.48670502543159	4.63975917824748	Positive	0.517311579925473	0.0874938528088193	-1756.76156211565	1	CoronetTrayJunc	window_link5_pos1960	0	0.789423208606375	0	1
partial	ide(ID)!id	0.160219877684678	1.43120251454693	1.64357493933402	0.870786284394713	Positive	0.0641702275228041	0.0749519781824564	-1756.76156211565	1	CoronetTrayJunc	window_link5_pos1960	0	0.789423208606375	0	1
partial	R!variance	1	8.93274002719953	0.515981822801653	17.3121215369506	Positive	0.400513522105509	0.033233054623614	-1756.76156211565	1	CoronetTrayJunc	window_link5_pos1960	0	0.789423208606375	0	1
full	MeCaYear!MeCaYear.var	0.0449535503950105	0.401558513995278	0.207144011835041	1.9385475372325	Positive	0.018004505269047	0.00925304043643688	-1756.76156404197	1	CoronetTrayJunc	window_link5_pos1960	0	0.789423208606375	0	1
full	BirthYear!BirthYear.var	5.43963504727257e-07	4.85908620579577e-06	2.80675406598514e-07	17.3121195928162	Boundary	2.17864744852682e-07	1.8077572265138e-08	-1756.76156404197	1	CoronetTrayJunc	window_link5_pos1960	0	0.789423208606375	0	1
full	giv(ID).giv	1.29162062782078	11.5377151614465	2.48670596804005	4.6397585037125	Positive	0.517311540353665	0.0874937897223276	-1756.76156404197	1	CoronetTrayJunc	window_link5_pos1960	0	0.789423208606375	0	1
full	giv(ID2).giv	6.8476357064093e-08	6.11681701330519e-07	3.53325713845196e-08	17.3121195928162	Boundary	2.74257076634028e-08	2.27567894265297e-09	-1756.76156404197	1	CoronetTrayJunc	window_link5_pos1960	0	0.789423208606375	0	1
full	ide(ID)!id	0.160219746225838	1.43120182147591	1.6435716545136	0.870787603050664	Positive	0.0641701765440233	0.0749518185830996	-1756.76156404197	1	CoronetTrayJunc	window_link5_pos1960	0	0.789423208606375	0	1
full	R!variance	1	8.93274303067835	0.515982054235871	17.3121195928162	Positive	0.400513532542812	0.033233060872718	-1756.76156404197	1	CoronetTrayJunc	window_link5_pos1960	0	0.789423208606375	0	1
partial	MeCaYear!MeCaYear.var	0.0449606161156202	0.401624468074394	0.207160595643948	1.93871072259647	Positive	0.0180078749558451	0.00925397368606749	-1756.7514040888	1	CoronetTrayJunc	window_link5_pos1970	0	0.789423208606375	0	1
partial	BirthYear!BirthYear.var	4.03463567013715e-07	3.60406183208386e-06	2.08182253898411e-07	17.3120511695611	Boundary	1.61597462217561e-07	1.34087338663898e-08	-1756.7514040888	1	CoronetTrayJunc	window_link5_pos1970	0	0.789423208606375	0	1
partial	giv(ID).giv	1.29180177625731	11.5394148494921	2.48638432883872	4.64104230212939	Positive	0.517399601347953	0.0874760781050768	-1756.7514040888	1	CoronetTrayJunc	window_link5_pos1970	0	0.789423208606375	0	1
partial	ide(ID)!id	0.15995690184369	1.42886399627164	1.6431708246218	0.869577267841594	Positive	0.0640668241582397	0.074933518650799	-1756.7514040888	1	CoronetTrayJunc	window_link5_pos1970	0	0.789423208606375	0	1
partial	R!variance	1	8.93280614842068	0.515987739461329	17.3120511695611	Positive	0.4005255379405	0.0332340636495042	-1756.7514040888	1	CoronetTrayJunc	window_link5_pos1970	0	0.789423208606375	0	1
full	MeCaYear!MeCaYear.var	0.0449606079606632	0.401624486547594	0.207160346733154	1.93871314120231	Positive	0.0180078700381664	0.00925395991536773	-1756.75141397049	1	CoronetTrayJunc	window_link5_pos1970	0	0.789423208606375	0	1
full	BirthYear!BirthYear.var	5.60227438946438e-07	5.00440424901714e-06	2.89070576848237e-07	17.3120498930767	Boundary	2.24385375775809e-07	1.86186345964266e-08	-1756.75141397049	1	CoronetTrayJunc	window_link5_pos1970	0	0.789423208606375	0	1
full	giv(ID).giv	1.29180169900337	11.5394167831863	2.48638522695739	4.64104140343016	Positive	0.517399522957699	0.087476031478311	-1756.75141397049	1	CoronetTrayJunc	window_link5_pos1970	0	0.789423208606375	0	1
full	giv(ID2).giv	4.40273785981438e-07	3.93288127664704e-06	2.27175943977602e-07	17.3120498930767	Boundary	1.76340878799991e-07	1.4632087209062e-08	-1756.75141397049	1	CoronetTrayJunc	window_link5_pos1970	0	0.789423208606375	0	1
full	ide(ID)!id	0.159956619176392	1.42886179614863	1.64316847488257	0.86957717238991	Positive	0.0640667050675367	0.0749333960366413	-1756.75141397049	1	CoronetTrayJunc	window_link5_pos1970	0	0.789423208606375	0	1
full	R!variance	1	8.93280817952866	0.515987894830467	17.3120498930767	Positive	0.400525501210344	0.0332340640641249	-1756.75141397049	1	CoronetTrayJunc	window_link5_pos1970	0	0.789423208606375	0	1
partial	MeCaYear!MeCaYear.var	0.0449533191774612	0.401552523889376	0.207136213148535	1.93859160494272	Positive	0.0180041836909268	0.00925265235599417	-1756.74734648183	1	CoronetTrayJunc	window_link5_pos1980	0	0.789423208606375	0	1
partial	BirthYear!BirthYear.var	4.03102358179387e-07	3.6007745873824e-06	2.07990956572694e-07	17.3121689842505	Boundary	1.61445896225306e-07	1.3396495518785e-08	-1756.74734648183	1	CoronetTrayJunc	window_link5_pos1980	0	0.789423208606375	0	1
partial	giv(ID).giv	1.29199075078476	11.5409085761006	2.4863134187862	4.64177544508237	Positive	0.517453198778923	0.087464646381791	-1756.74734648183	1	CoronetTrayJunc	window_link5_pos1980	0	0.789423208606375	0	1
partial	ide(ID)!id	0.159881817377873	1.42816923125655	1.64291145033822	0.869291665696618	Positive	0.0640340170999807	0.0749195530774416	-1756.74734648183	1	CoronetTrayJunc	window_link5_pos1980	0	0.789423208606375	0	1
partial	R!variance	1	8.932655724579	0.515975539096536	17.3121689842505	Positive	0.400508438984273	0.0332334833745212	-1756.74734648183	1	CoronetTrayJunc	window_link5_pos1980	0	0.789423208606375	0	1
full	MeCaYear!MeCaYear.var	0.0449533101743913	0.401552575078425	0.207135900049976	1.93859478237013	Positive	0.0180041804204775	0.00925263590782546	-1756.74734938893	1	CoronetTrayJunc	window_link5_pos1980	0	0.789423208606375	0	1
full	BirthYear!BirthYear.var	5.63042240044968e-07	5.02946413714333e-06	2.9051615062563e-07	17.3121670733703	Boundary	2.2550317284297e-07	1.87118579762062e-08	-1756.74734938893	1	CoronetTrayJunc	window_link5_pos1980	0	0.789423208606375	0	1
full	giv(ID).giv	1.29199060458758	11.5409110527487	2.4863143323156	4.64177473569894	Positive	0.517453149864099	0.0874645853047938	-1756.74734938893	1	CoronetTrayJunc	window_link5_pos1980	0	0.789423208606375	0	1
full	giv(ID2).giv	6.73793383009785e-08	6.01876629259919e-07	3.47661056359448e-08	17.3121670733703	Boundary	2.69859941053748e-08	2.23925048450711e-09	-1756.74734938893	1	CoronetTrayJunc	window_link5_pos1980	0	0.789423208606375	0	1
full	ide(ID)!id	0.159881698751583	1.42816863969641	1.64290828453955	0.869292980707486	Positive	0.0640339707818837	0.0749193985749342	-1756.74734938893	1	CoronetTrayJunc	window_link5_pos1980	0	0.789423208606375	0	1
full	R!variance	1	8.93265865229161	0.515975765161825	17.3121670733703	Positive	0.400508446444373	0.0332334887959947	-1756.74734938893	1	CoronetTrayJunc	window_link5_pos1980	0	0.789423208606375	0	1
partial	MeCaYear!MeCaYear.var	0.0449518942202455	0.401527616786267	0.207140241436499	1.93843366214941	Positive	0.0180031653996725	0.009252882005173	-1756.78306562594	0.801130261581961	CoronetTrayJunc	window_link5_pos1990	0.0634458528438699	0.789423208606375	0.0634458528438699	0.801130261581961
partial	BirthYear!BirthYear.var	4.04556050213979e-07	3.6136503147786e-06	2.08734022874821e-07	17.312224739451	Boundary	1.62024084007571e-07	1.34435956639096e-08	-1756.78306562594	0.801130261581961	CoronetTrayJunc	window_link5_pos1990	0.0634458528438699	0.789423208606375	0.0634458528438699	0.801130261581961
partial	giv(ID).giv	1.29069577092258	11.5289912891201	2.48625280222236	4.63709534236212	Positive	0.516921697019648	0.087503729619033	-1756.78306562594	0.801130261581961	CoronetTrayJunc	window_link5_pos1990	0.0634458528438699	0.789423208606375	0.0634458528438699	0.801130261581961
partial	ide(ID)!id	0.161240295336265	1.44026036364727	1.6438141645872	0.876169821793056	Positive	0.0645764935245696	0.0749689462693968	-1756.78306562594	0.801130261581961	CoronetTrayJunc	window_link5_pos1990	0.0634458528438699	0.789423208606375	0.0634458528438699	0.801130261581961
partial	R!variance	1	8.93238480271708	0.515958228197098	17.312224739451	Positive	0.400498482032026	0.0332304897103849	-1756.78306562594	0.801130261581961	CoronetTrayJunc	window_link5_pos1990	0.0634458528438699	0.789423208606375	0.0634458528438699	0.801130261581961
full	MeCaYear!MeCaYear.var	0.0449678677384559	0.401830886760642	0.207176680318406	1.93955654730579	Positive	0.0180141072948278	0.00925298997193792	-1756.75134269952	0.801130261581961	CoronetTrayJunc	window_link5_pos1990	0.0634458528438699	0.789423208606375	0.0634458528438699	0.801130261581961
full	BirthYear!BirthYear.var	3.72404328096311e-07	3.32778868375092e-06	1.92259052329146e-07	17.3088790537351	Boundary	1.49185003887746e-07	1.23805410020667e-08	-1756.75134269952	0.801130261581961	CoronetTrayJunc	window_link5_pos1990	0.0634458528438699	0.789423208606375	0.0634458528438699	0.801130261581961
full	giv(ID).giv	1.28646017942986	11.49575153728	2.48683448755781	4.62264440789918	Positive	0.515355360800319	0.0877708781981193	-1756.75134269952	0.801130261581961	CoronetTrayJunc	window_link5_pos1990	0.0634458528438699	0.789423208606375	0.0634458528438699	0.801130261581961
full	giv(ID2).giv	0.01635630146083	0.146159189898814	0.613035273127669	0.238418890895329	Positive	0.0065523269009699	0.0274632115300046	-1756.75134269952	0.801130261581961	CoronetTrayJunc	window_link5_pos1990	0.0634458528438699	0.789423208606375	0.0634458528438699	0.801130261581961
full	ide(ID)!id	0.14847373921046	1.32675479821752	1.68962089688299	0.78523815647943	Positive	0.0594785121713521	0.0769190812666225	-1756.75134269952	0.801130261581961	CoronetTrayJunc	window_link5_pos1990	0.0634458528438699	0.789423208606375	0.0634458528438699	0.801130261581961
full	R!variance	1	8.93595598300965	0.516264280041945	17.3088790537351	Positive	0.400599543647527	0.0332448902120839	-1756.75134269952	0.801130261581961	CoronetTrayJunc	window_link5_pos1990	0.0634458528438699	0.789423208606375	0.0634458528438699	0.801130261581961
partial	MeCaYear!MeCaYear.var	0.0449457089030846	0.401493040149356	0.207121317356458	1.93844383221251	Positive	0.0180001512111897	0.00925126560948254	-1756.76157744541	1	CoronetTrayJunc	window_link5_pos20	0	0.789423208606375	0	1
partial	BirthYear!BirthYear.var	4.04593205805882e-07	3.61416829742404e-06	2.08765888189783e-07	17.312063425508	Boundary	1.62034130982992e-07	1.34457563200248e-08	-1756.76157744541	1	CoronetTrayJunc	window_link5_pos20	0	0.789423208606375	0	1
partial	giv(ID).giv	1.29232432439515	11.5441325662295	2.4866918123471	4.64236561559811	Positive	0.517558490470595	0.0874658791251238	-1756.76157744541	1	CoronetTrayJunc	window_link5_pos20	0	0.789423208606375	0	1
partial	ide(ID)!id	0.159692414017516	1.42650754337711	1.64308494930561	0.868188552259563	Positive	0.0639546615182636	0.07492058490814	-1756.76157744541	1	CoronetTrayJunc	window_link5_pos20	0	0.789423208606375	0	1
partial	R!variance	1	8.93284475755152	0.515989604358176	17.312063425508	Positive	0.400486534765821	0.0332327783242012	-1756.76157744541	1	CoronetTrayJunc	window_link5_pos20	0	0.789423208606375	0	1
full	MeCaYear!MeCaYear.var	0.0449457057405711	0.401493129296683	0.207121015056023	1.93844709185152	Positive	0.0180001487398066	0.00925124922575891	-1756.76158884061	1	CoronetTrayJunc	window_link5_pos20	0	0.789423208606375	0	1
full	BirthYear!BirthYear.var	5.19750705458353e-07	4.6428537220691e-06	2.68186064945874e-07	17.312061769526	Boundary	2.08153145038387e-07	1.72727615616503e-08	-1756.76158884061	1	CoronetTrayJunc	window_link5_pos20	0	0.789423208606375	0	1
full	giv(ID).giv	1.29232380214844	11.5441312766129	2.48669327013441	4.64236237547258	Positive	0.517558246675086	0.0874658453661969	-1756.76158884061	1	CoronetTrayJunc	window_link5_pos20	0	0.789423208606375	0	1
full	giv(ID2).giv	6.21706622694764e-07	5.55361036916319e-06	3.20794278757661e-07	17.312061769526	Boundary	2.48985114298182e-07	2.06610402685947e-08	-1756.76158884061	1	CoronetTrayJunc	window_link5_pos20	0	0.789423208606375	0	1
full	ide(ID)!id	0.159692369696696	1.4265075645804	1.64308228388036	0.868189973548679	Positive	0.0639546394875715	0.0749204498187698	-1756.76158884061	1	CoronetTrayJunc	window_link5_pos20	0	0.789423208606375	0	1
full	R!variance	1	8.93284736953787	0.51598980459174	17.312061769526	Positive	0.400486507959277	0.0332327813704802	-1756.76158884061	1	CoronetTrayJunc	window_link5_pos20	0	0.789423208606375	0	1
partial	MeCaYear!MeCaYear.var	0.0449321181915005	0.401381005130714	0.20709169378438	1.9381801258945	Positive	0.0179971481913051	0.00925103054559206	-1756.7657370695	1	CoronetTrayJunc	window_link5_pos200	0	0.789423208606375	0	1
partial	BirthYear!BirthYear.var	4.0511508440856e-07	3.61891462762778e-06	2.09041667718471e-07	17.3119295646914	Boundary	1.62265134654015e-07	1.34638379062096e-08	-1756.7657370695	1	CoronetTrayJunc	window_link5_pos200	0	0.789423208606375	0	1
partial	giv(ID).giv	1.29143967660376	11.5364994201176	2.48671029767989	4.63926152993423	Positive	0.517274327929764	0.0875025717034376	-1756.7657370695	1	CoronetTrayJunc	window_link5_pos200	0	0.789423208606375	0	1
partial	ide(ID)!id	0.160252138228307	1.4315408866834	1.64376566558051	0.870891098809898	Positive	0.0641875254439688	0.0749630159075121	-1756.7657370695	1	CoronetTrayJunc	window_link5_pos200	0	0.789423208606375	0	1
partial	R!variance	1	8.9330532653731	0.51600563830808	17.3119295646914	Positive	0.400540836169828	0.0332346003009635	-1756.7657370695	1	CoronetTrayJunc	window_link5_pos200	0	0.789423208606375	0	1
full	MeCaYear!MeCaYear.var	0.044932112471636	0.40138108765113	0.207091376809385	1.93818349095518	Positive	0.0179971458171172	0.0092510136908926	-1756.76574019459	1	CoronetTrayJunc	window_link5_pos200	0	0.789423208606375	0	1
full	BirthYear!BirthYear.var	5.19745743433098e-07	4.64291795612578e-06	2.68191852378612e-07	17.3119276926104	Boundary	2.08179393708592e-07	1.727354457947e-08	-1756.76574019459	1	CoronetTrayJunc	window_link5_pos200	0	0.789423208606375	0	1
full	giv(ID).giv	1.29143955898686	11.5365022098407	2.48671128230618	4.6392608148469	Positive	0.517274278429531	0.0875025066485377	-1756.76574019459	1	CoronetTrayJunc	window_link5_pos200	0	0.789423208606375	0	1
full	giv(ID2).giv	2.16378837526515e-07	1.93292432457755e-06	1.11652749416382e-07	17.3119276926104	Boundary	8.66685601119082e-08	7.19126523553584e-09	-1756.76574019459	1	CoronetTrayJunc	window_link5_pos200	0	0.789423208606375	0	1
full	ide(ID)!id	0.160251942090235	1.43153961111863	1.64376233278386	0.870892088574741	Positive	0.0641874465861089	0.0749628517593769	-1756.76574019459	1	CoronetTrayJunc	window_link5_pos200	0	0.789423208606375	0	1
full	R!variance	1	8.93305623910977	0.51600586588187	17.3119276926104	Positive	0.400540834319289	0.0332346051847821	-1756.76574019459	1	CoronetTrayJunc	window_link5_pos200	0	0.789423208606375	0	1
partial	MeCaYear!MeCaYear.var	0.0449377975402179	0.40140400244946	0.20711530101475	1.93807024629665	Positive	0.0179968553739476	0.0092514158242227	-1756.79088611619	0.583403488731786	CoronetTrayJunc	window_link5_pos2000	0.300764589039773	0.789423208606375	0.300764589039773	0.583403488731786
partial	BirthYear!BirthYear.var	4.05152836159739e-07	3.61900179671068e-06	2.09043502890157e-07	17.3121945751756	Boundary	1.62257106396589e-07	1.34634826229345e-08	-1756.79088611619	0.583403488731786	CoronetTrayJunc	window_link5_pos2000	0.300764589039773	0.789423208606375	0.300764589039773	0.583403488731786
partial	giv(ID).giv	1.29081547129894	11.5301266409277	2.48673270710695	4.63665701101496	Positive	0.516950554388659	0.0875169265988174	-1756.79088611619	0.583403488731786	CoronetTrayJunc	window_link5_pos2000	0.300764589039773	0.789423208606375	0.300764589039773	0.583403488731786
partial	ide(ID)!id	0.161226859911187	1.44014861459975	1.6441135547644	0.875942303636147	Positive	0.0645687291999683	0.0749795784969575	-1756.79088611619	0.583403488731786	CoronetTrayJunc	window_link5_pos2000	0.300764589039773	0.789423208606375	0.300764589039773	0.583403488731786
partial	R!variance	1	8.93243604318204	0.515962086978301	17.3121945751756	Positive	0.400483698780319	0.0332306266211753	-1756.79088611619	0.583403488731786	CoronetTrayJunc	window_link5_pos2000	0.300764589039773	0.789423208606375	0.300764589039773	0.583403488731786
full	MeCaYear!MeCaYear.var	0.0452803897805959	0.404738750760287	0.207795020616746	1.94777887150039	Positive	0.01816064325349	0.00928805919828147	-1756.64050382167	0.583403488731786	CoronetTrayJunc	window_link5_pos2000	0.300764589039773	0.789423208606375	0.300764589039773	0.583403488731786
full	BirthYear!BirthYear.var	3.33277756618282e-07	2.97900312968771e-06	1.72122226895991e-07	17.3074865658567	Boundary	1.33667984564519e-07	1.10855741393595e-08	-1756.64050382167	0.583403488731786	CoronetTrayJunc	window_link5_pos2000	0.300764589039773	0.789423208606375	0.300764589039773	0.583403488731786
full	giv(ID).giv	1.27018789165925	11.3535740966902	2.48384908752258	4.57095970674061	Positive	0.509435304711344	0.0883859479353991	-1756.64050382167	0.583403488731786	CoronetTrayJunc	window_link5_pos2000	0.300764589039773	0.789423208606375	0.300764589039773	0.583403488731786
full	giv(ID2).giv	0.0361982548914517	0.323558090720035	0.675915416867457	0.478696124760065	Positive	0.0145180639271852	0.0302633849369433	-1756.64050382167	0.583403488731786	CoronetTrayJunc	window_link5_pos2000	0.300764589039773	0.789423208606375	0.300764589039773	0.583403488731786
full	ide(ID)!id	0.141658347375985	1.2662130964317	1.67310508256428	0.756804285413466	Positive	0.0568150301496889	0.0762031839674069	-1756.64050382167	0.583403488731786	CoronetTrayJunc	window_link5_pos2000	0.300764589039773	0.789423208606375	0.300764589039773	0.583403488731786
full	R!variance	1	8.93849970641662	0.516452788936437	17.3074865658567	Positive	0.401070824290308	0.0332622682408905	-1756.64050382167	0.583403488731786	CoronetTrayJunc	window_link5_pos2000	0.300764589039773	0.789423208606375	0.300764589039773	0.583403488731786
partial	MeCaYear!MeCaYear.var	0.0449195804798967	0.401247748605709	0.207083020761463	1.93761780724603	Positive	0.0179897715844871	0.00924997700807876	-1756.80002849345	0.542198412634991	CoronetTrayJunc	window_link5_pos2010	0.371480426644212	0.789423208606375	0.371480426644212	0.542198412634991
partial	BirthYear!BirthYear.var	4.0596795685599e-07	3.62634127376651e-06	2.09468776429967e-07	17.3120850542559	Boundary	1.62585463542534e-07	1.34907214719631e-08	-1756.80002849345	0.542198412634991	CoronetTrayJunc	window_link5_pos2010	0.371480426644212	0.789423208606375	0.371480426644212	0.542198412634991
partial	giv(ID).giv	1.29062264219282	11.5285900702297	2.48679084086005	4.63593072678464	Positive	0.51687941620931	0.0875242898453064	-1756.80002849345	0.542198412634991	CoronetTrayJunc	window_link5_pos2010	0.371480426644212	0.789423208606375	0.371480426644212	0.542198412634991
partial	ide(ID)!id	0.161408501001883	1.44179435651258	1.64427473831434	0.876857329810142	Positive	0.0646422347180613	0.0749876799637129	-1756.80002849345	0.542198412634991	CoronetTrayJunc	window_link5_pos2010	0.371480426644212	0.789423208606375	0.371480426644212	0.542198412634991
partial	R!variance	1	8.93258005348656	0.51597366957775	17.3120850542559	Positive	0.400488414902678	0.033231000733264	-1756.80002849345	0.542198412634991	CoronetTrayJunc	window_link5_pos2010	0.371480426644212	0.789423208606375	0.371480426644212	0.542198412634991
full	MeCaYear!MeCaYear.var	0.0453811754880733	0.405522612379071	0.207950884399848	1.95008842376132	Positive	0.0182002810846204	0.0092974188939682	-1756.61428828013	0.542198412634991	CoronetTrayJunc	window_link5_pos2010	0.371480426644212	0.789423208606375	0.371480426644212	0.542198412634991
full	BirthYear!BirthYear.var	2.83855607554266e-07	2.5365113678932e-06	1.46541140590304e-07	17.30920994388	Boundary	1.13841296294564e-07	9.43921172159139e-09	-1756.61428828013	0.542198412634991	CoronetTrayJunc	window_link5_pos2010	0.371480426644212	0.789423208606375	0.371480426644212	0.542198412634991
full	giv(ID).giv	1.27256599687495	11.3715495891712	2.48284115356505	4.5800552213512	Positive	0.510367098092057	0.0881909956555694	-1756.61428828013	0.542198412634991	CoronetTrayJunc	window_link5_pos2010	0.371480426644212	0.789423208606375	0.371480426644212	0.542198412634991
full	giv(ID2).giv	0.0253534468318115	0.226556405414226	0.496330064367398	0.45646319189426	Positive	0.0101680896063219	0.022236520359057	-1756.61428828013	0.542198412634991	CoronetTrayJunc	window_link5_pos2010	0.371480426644212	0.789423208606375	0.371480426644212	0.542198412634991
full	ide(ID)!id	0.150131768515337	1.34156566714385	1.65512388772197	0.81055302089218	Positive	0.0602108772486164	0.0754730484184928	-1756.61428828013	0.542198412634991	CoronetTrayJunc	window_link5_pos2010	0.371480426644212	0.789423208606375	0.371480426644212	0.542198412634991
full	R!variance	1	8.93592129374538	0.516252406823737	17.30920994388	Positive	0.401053540127088	0.0332535679070101	-1756.61428828013	0.542198412634991	CoronetTrayJunc	window_link5_pos2010	0.371480426644212	0.789423208606375	0.371480426644212	0.542198412634991
partial	MeCaYear!MeCaYear.var	0.0449226491502039	0.401291956827734	0.207101834290638	1.9376552515927	Positive	0.0179933309242066	0.00925161562766643	-1756.80252154925	0.609848003775939	CoronetTrayJunc	window_link5_pos2020	0.260396326664249	0.789423208606375	0.260396326664249	0.609848003775939
partial	BirthYear!BirthYear.var	4.06972678378266e-07	3.63546820081284e-06	2.09998441734129e-07	17.3118817967972	Boundary	1.63008954674205e-07	1.35248599379093e-08	-1756.80252154925	0.609848003775939	CoronetTrayJunc	window_link5_pos2020	0.260396326664249	0.789423208606375	0.260396326664249	0.609848003775939
partial	giv(ID).giv	1.29010704641578	11.5244668550694	2.48636111924738	4.63507362862797	Positive	0.516739850675182	0.0875279949499408	-1756.80252154925	0.609848003775939	CoronetTrayJunc	window_link5_pos2020	0.260396326664249	0.789423208606375	0.260396326664249	0.609848003775939
partial	ide(ID)!id	0.161597639119166	1.44354427104346	1.64431843930552	0.877898244365087	Positive	0.0647263652577458	0.0749968342683512	-1756.80252154925	0.609848003775939	CoronetTrayJunc	window_link5_pos2020	0.260396326664249	0.789423208606375	0.260396326664249	0.609848003775939
partial	R!variance	1	8.93295396462416	0.516001326110995	17.3118817967972	Positive	0.400540290133911	0.0332328449954039	-1756.80252154925	0.609848003775939	CoronetTrayJunc	window_link5_pos2020	0.260396326664249	0.789423208606375	0.260396326664249	0.609848003775939
full	MeCaYear!MeCaYear.var	0.0451853719765421	0.403588983551318	0.207485407783238	1.94514393982323	Positive	0.0180961819406738	0.009267981982815	-1756.67232338592	0.609848003775939	CoronetTrayJunc	window_link5_pos2020	0.260396326664249	0.789423208606375	0.260396326664249	0.609848003775939
full	BirthYear!BirthYear.var	2.88629058283188e-07	2.57799157471494e-06	1.48915097553898e-07	17.3118214140905	Boundary	1.15592363713847e-07	9.58934248602903e-09	-1756.67232338592	0.609848003775939	CoronetTrayJunc	window_link5_pos2020	0.260396326664249	0.789423208606375	0.260396326664249	0.609848003775939
full	giv(ID).giv	1.28211906543228	11.4516957098022	2.48302176403865	4.61199973180094	Positive	0.513472809070031	0.0877777541284905	-1756.67232338592	0.609848003775939	CoronetTrayJunc	window_link5_pos2020	0.260396326664249	0.789423208606375	0.260396326664249	0.609848003775939
full	giv(ID2).giv	0.0128960651383859	0.115185724789757	0.314767841241665	0.365938668751495	Positive	0.00516471439438778	0.0140948058104473	-1756.67232338592	0.609848003775939	CoronetTrayJunc	window_link5_pos2020	0.260396326664249	0.789423208606375	0.260396326664249	0.609848003775939
full	ide(ID)!id	0.15675531396662	1.40011501649029	1.64482496953524	0.851224320169399	Positive	0.062778562123602	0.0749858724654736	-1756.67232338592	0.609848003775939	CoronetTrayJunc	window_link5_pos2020	0.260396326664249	0.789423208606375	0.260396326664249	0.609848003775939
full	R!variance	1	8.93185041745016	0.515939380600375	17.3118214140905	Positive	0.400487616878941	0.0332237597387733	-1756.67232338592	0.609848003775939	CoronetTrayJunc	window_link5_pos2020	0.260396326664249	0.789423208606375	0.260396326664249	0.609848003775939
partial	MeCaYear!MeCaYear.var	0.0449486260336154	0.401528207072664	0.207134979514172	1.93848575462452	Positive	0.0180032980539219	0.00925272481438253	-1756.76893077501	1	CoronetTrayJunc	window_link5_pos210	0	0.789423208606375	0	1
partial	BirthYear!BirthYear.var	4.05300411016196e-07	3.62056778419523e-06	2.09137668941882e-07	17.3118874400449	Boundary	1.62335197864439e-07	1.3469855487289e-08	-1756.76893077501	1	CoronetTrayJunc	window_link5_pos210	0	0.789423208606375	0	1
partial	giv(ID).giv	1.29160871293041	11.5380018591564	2.48691434014973	4.63948503287078	Positive	0.517328752396978	0.0875047982553532	-1756.76893077501	1	CoronetTrayJunc	window_link5_pos210	0	0.789423208606375	0	1
partial	ide(ID)!id	0.160130690209586	1.43045504636956	1.64385225310147	0.870184679718454	Positive	0.06413723394498	0.0749643778363499	-1756.76893077501	1	CoronetTrayJunc	window_link5_pos210	0	0.789423208606375	0	1
partial	R!variance	1	8.9330474033261	0.516006555279621	17.3118874400449	Positive	0.400530553268923	0.0332342507462958	-1756.76893077501	1	CoronetTrayJunc	window_link5_pos210	0	0.789423208606375	0	1
full	MeCaYear!MeCaYear.var	0.0449486169630444	0.401528264411704	0.207134655831524	1.93848906065382	Positive	0.0180032949547265	0.00925270785900956	-1756.76893226683	1	CoronetTrayJunc	window_link5_pos210	0	0.789423208606375	0	1
full	BirthYear!BirthYear.var	5.38725838035489e-07	4.81246510694596e-06	2.77986191495401e-07	17.3118854611365	Boundary	2.15776164366954e-07	1.79041529676224e-08	-1756.76893226683	1	CoronetTrayJunc	window_link5_pos210	0	0.789423208606375	0	1
full	giv(ID).giv	1.29160857775541	11.538004627635	2.48691529292107	4.63948436863836	Positive	0.51732871359543	0.0875047336717741	-1756.76893226683	1	CoronetTrayJunc	window_link5_pos210	0	0.789423208606375	0	1
full	giv(ID2).giv	5.10699112787274e-08	4.56210095546802e-07	2.63524210907557e-08	17.3118854611365	Boundary	2.04550604264103e-08	1.69727055771364e-09	-1756.76893226683	1	CoronetTrayJunc	window_link5_pos210	0	0.789423208606375	0	1
full	ide(ID)!id	0.160130575926382	1.43045451840777	1.64384889383275	0.870186136800301	Positive	0.064137190072903	0.0749642149337267	-1756.76893226683	1	CoronetTrayJunc	window_link5_pos210	0	0.789423208606375	0	1
full	R!variance	1	8.93305048166065	0.516006792080185	17.3118854611365	Positive	0.400530565145716	0.0332342570256357	-1756.76893226683	1	CoronetTrayJunc	window_link5_pos210	0	0.789423208606375	0	1
partial	MeCaYear!MeCaYear.var	0.0449540013317746	0.401573720655643	0.20714473369259	1.93861419258475	Positive	0.0180046113433294	0.00925277709050169	-1756.76874664389	1	CoronetTrayJunc	window_link5_pos220	0	0.789423208606375	0	1
partial	BirthYear!BirthYear.var	4.05063679812518e-07	3.61843048862938e-06	2.09013633535347e-07	17.311935242815	Boundary	1.62232813726602e-07	1.34620267008366e-08	-1756.76874664389	1	CoronetTrayJunc	window_link5_pos220	0	0.789423208606375	0	1
partial	giv(ID).giv	1.29193824942015	11.540873655451	2.48728742008078	4.63994372434699	Positive	0.517436610118838	0.0875070746942197	-1756.76874664389	1	CoronetTrayJunc	window_link5_pos220	0	0.789423208606375	0	1
partial	ide(ID)!id	0.159912216811083	1.42849450506486	1.64390248865835	0.868965473877171	Positive	0.0640467417234942	0.0749626618765846	-1756.76874664389	1	CoronetTrayJunc	window_link5_pos220	0	0.789423208606375	0	1
partial	R!variance	1	8.93299169726636	0.51600191266738	17.311935242815	Positive	0.400511874581525	0.0332343465281002	-1756.76874664389	1	CoronetTrayJunc	window_link5_pos220	0	0.789423208606375	0	1
full	MeCaYear!MeCaYear.var	0.0449539962562467	0.401573822064512	0.207144386987584	1.93861792686945	Positive	0.0180046086671697	0.00925275839690048	-1756.76874793087	1	CoronetTrayJunc	window_link5_pos220	0	0.789423208606375	0	1
full	BirthYear!BirthYear.var	2.7660761131632e-07	2.47093439825151e-06	1.4273012441692e-07	17.3119333311434	Boundary	1.107846289732e-07	9.19287463015944e-09	-1756.76874793087	1	CoronetTrayJunc	window_link5_pos220	0	0.789423208606375	0	1
full	giv(ID).giv	1.29193845657879	11.5408797234212	2.48728870914404	4.63994375924009	Positive	0.517436674599	0.0875069989341384	-1756.76874793087	1	CoronetTrayJunc	window_link5_pos220	0	0.789423208606375	0	1
full	giv(ID2).giv	2.61844629140921e-07	2.33905675285928e-06	1.35112393752778e-07	17.3119333311434	Boundary	1.04871879518995e-07	8.70223648878697e-09	-1756.76874793087	1	CoronetTrayJunc	window_link5_pos220	0	0.789423208606375	0	1
full	ide(ID)!id	0.159911970556618	1.42849282729487	1.6438987367951	0.868966436509233	Positive	0.0640466408071069	0.0749624757291408	-1756.76874793087	1	CoronetTrayJunc	window_link5_pos220	0	0.789423208606375	0	1
full	R!variance	1	8.93299496168176	0.516002158211395	17.3119333311434	Positive	0.400511860270215	0.0332343516738834	-1756.76874793087	1	CoronetTrayJunc	window_link5_pos220	0	0.789423208606375	0	1
partial	MeCaYear!MeCaYear.var	0.0449575563559955	0.401585991406935	0.207143059765169	1.93868909661854	Positive	0.0180044089884223	0.0092523167127198	-1756.79388512843	0.598671928156665	CoronetTrayJunc	window_link5_pos230	0.277003591900211	0.789423208606375	0.277003591900211	0.598671928156665
partial	BirthYear!BirthYear.var	4.05886118203459e-07	3.62560139804643e-06	2.09426490218336e-07	17.3120477465224	Boundary	1.62547528539852e-07	1.34880082213596e-08	-1756.79388512843	0.598671928156665	CoronetTrayJunc	window_link5_pos230	0.277003591900211	0.789423208606375	0.277003591900211	0.598671928156665
partial	giv(ID).giv	1.29124084337851	11.5340840620252	2.48742508318538	4.63695736607059	Positive	0.517110584540072	0.087532938121777	-1756.79388512843	0.598671928156665	CoronetTrayJunc	window_link5_pos230	0.277003591900211	0.789423208606375	0.277003591900211	0.598671928156665
partial	ide(ID)!id	0.160831582041938	1.43663747674409	1.64453893892189	0.873580699576444	Positive	0.0644091408885459	0.0749940228027047	-1756.79388512843	0.598671928156665	CoronetTrayJunc	window_link5_pos230	0.277003591900211	0.789423208606375	0.277003591900211	0.598671928156665
partial	R!variance	1	8.93255826066223	0.515973522684894	17.3120477465224	Positive	0.400475703035431	0.0332310163280788	-1756.79388512843	0.598671928156665	CoronetTrayJunc	window_link5_pos230	0.277003591900211	0.789423208606375	0.277003591900211	0.598671928156665
full	MeCaYear!MeCaYear.var	0.0448002741341884	0.400326478095668	0.20698118018584	1.93412018298586	Positive	0.0179765867217019	0.00925960410204228	-1756.65538333248	0.598671928156665	CoronetTrayJunc	window_link5_pos230	0.277003591900211	0.789423208606375	0.277003591900211	0.598671928156665
full	BirthYear!BirthYear.var	2.96556873672946e-07	2.64997415946511e-06	1.53087682535911e-07	17.310172285373	Boundary	1.18996601260308e-07	9.86056911344274e-09	-1756.65538333248	0.598671928156665	CoronetTrayJunc	window_link5_pos230	0.277003591900211	0.789423208606375	0.277003591900211	0.598671928156665
full	giv(ID).giv	1.26018655859482	11.2607803522518	2.49318673666838	4.51662131305072	Positive	0.505663266440038	0.0893633466796161	-1756.65538333248	0.598671928156665	CoronetTrayJunc	window_link5_pos230	0.277003591900211	0.789423208606375	0.277003591900211	0.598671928156665
full	giv(ID2).giv	0.0292985849520802	0.261806418682207	0.603673174604208	0.433689005402398	Positive	0.0117563689819543	0.0270622442547568	-1756.65538333248	0.598671928156665	CoronetTrayJunc	window_link5_pos230	0.277003591900211	0.789423208606375	0.277003591900211	0.598671928156665
full	ide(ID)!id	0.157860032212564	1.4106063400067	1.65000822573594	0.854908671365885	Positive	0.0633430177337734	0.0753282231646286	-1756.65538333248	0.598671928156665	CoronetTrayJunc	window_link5_pos230	0.277003591900211	0.789423208606375	0.277003591900211	0.598671928156665
full	R!variance	1	8.93580420728199	0.51621694226768	17.310172285373	Positive	0.401260641125931	0.0332501789330209	-1756.65538333248	0.598671928156665	CoronetTrayJunc	window_link5_pos230	0.277003591900211	0.789423208606375	0.277003591900211	0.598671928156665
partial	MeCaYear!MeCaYear.var	0.044949632953517	0.401512871858568	0.207123380580195	1.93852027102806	Positive	0.0180018963784481	0.0092518453684325	-1756.78717745462	0.807652453671002	CoronetTrayJunc	window_link5_pos240	0.059270643545915	0.789423208606375	0.059270643545915	0.807652453671002
partial	BirthYear!BirthYear.var	4.05698903265207e-07	3.62390793998996e-06	2.09327958763855e-07	17.3121066167665	Boundary	1.62478515118973e-07	1.34817023618063e-08	-1756.78717745462	0.807652453671002	CoronetTrayJunc	window_link5_pos240	0.059270643545915	0.789423208606375	0.059270643545915	0.807652453671002
partial	giv(ID).giv	1.29108621687298	11.5326355454282	2.48696987070899	4.63722366774813	Positive	0.517067632472657	0.0875224248270284	-1756.78717745462	0.807652453671002	CoronetTrayJunc	window_link5_pos240	0.059270643545915	0.789423208606375	0.059270643545915	0.807652453671002
partial	ide(ID)!id	0.160902511844171	1.43726267323737	1.6442853223976	0.874095665551306	Positive	0.0644399109609228	0.0749857771919819	-1756.78717745462	0.807652453671002	CoronetTrayJunc	window_link5_pos240	0.059270643545915	0.789423208606375	0.059270643545915	0.807652453671002
partial	R!variance	1	8.93250612911073	0.51596875682707	17.3121066167665	Positive	0.400490397709457	0.0332308080039182	-1756.78717745462	0.807652453671002	CoronetTrayJunc	window_link5_pos240	0.059270643545915	0.789423208606375	0.059270643545915	0.807652453671002
full	MeCaYear!MeCaYear.var	0.0449289972043771	0.401431113592238	0.207179733633097	1.9375983671412	Positive	0.0180050505343803	0.00925768793448141	-1756.75754213285	0.807652453671002	CoronetTrayJunc	window_link5_pos240	0.059270643545915	0.789423208606375	0.059270643545915	0.807652453671002
full	BirthYear!BirthYear.var	3.23158135049693e-07	2.88734977612077e-06	1.66802097469897e-07	17.310032786859	Boundary	1.29503859738916e-07	1.07420990002606e-08	-1756.75754213285	0.807652453671002	CoronetTrayJunc	window_link5_pos240	0.059270643545915	0.789423208606375	0.059270643545915	0.807652453671002
full	giv(ID).giv	1.28207611178636	11.4550796431812	2.49551066087315	4.59027477733682	Positive	0.513785007856492	0.088425290935893	-1756.75754213285	0.807652453671002	CoronetTrayJunc	window_link5_pos240	0.059270643545915	0.789423208606375	0.059270643545915	0.807652453671002
full	giv(ID2).giv	0.00931014215310861	0.0831841564418517	0.392168279635524	0.212113423653647	Positive	0.00373098867945919	0.0175833261814638	-1756.75754213285	0.807652453671002	CoronetTrayJunc	window_link5_pos240	0.059270643545915	0.789423208606375	0.059270643545915	0.807652453671002
full	ide(ID)!id	0.159039666083824	1.42098587179567	1.64547888601707	0.863569799570758	Positive	0.0637342785948325	0.0750518806155694	-1756.75754213285	0.807652453671002	CoronetTrayJunc	window_link5_pos240	0.059270643545915	0.789423208606375	0.059270643545915	0.807652453671002
full	R!variance	1	8.93478907989357	0.516162458494963	17.310032786859	Positive	0.400744544830976	0.0332409982456691	-1756.75754213285	0.807652453671002	CoronetTrayJunc	window_link5_pos240	0.059270643545915	0.789423208606375	0.059270643545915	0.807652453671002
partial	MeCaYear!MeCaYear.var	0.0449515438318365	0.401539017135942	0.207129935437264	1.93858515085359	Positive	0.0180040807081614	0.00925263417424419	-1756.76013131863	1	CoronetTrayJunc	window_link5_pos250	0	0.789423208606375	0	1
partial	BirthYear!BirthYear.var	4.04741211763612e-07	3.61543507769066e-06	2.08838513652477e-07	17.3121088369123	Boundary	1.62107745837868e-07	1.34507690897691e-08	-1756.76013131863	1	CoronetTrayJunc	window_link5_pos250	0	0.789423208606375	0	1
partial	giv(ID).giv	1.2915703131712	11.5372205246802	2.48652867919465	4.63989039065375	Positive	0.517302280998202	0.0874920588499556	-1756.76013131863	1	CoronetTrayJunc	window_link5_pos250	0	0.789423208606375	0	1
partial	ide(ID)!id	0.160219702507192	1.43119582524742	1.6435450679606	0.87079804086135	Positive	0.0641715102326275	0.0749520751085619	-1756.76013131863	1	CoronetTrayJunc	window_link5_pos250	0	0.789423208606375	0	1
partial	R!variance	1	8.93270804308964	0.515980353822847	17.3121088369123	Positive	0.400521965953263	0.033233010869239	-1756.76013131863	1	CoronetTrayJunc	window_link5_pos250	0	0.789423208606375	0	1
full	MeCaYear!MeCaYear.var	0.0449515563681799	0.401538890868926	0.207129571677518	1.93858794578152	Positive	0.018004085425349	0.00925262327175521	-1756.76013313436	1	CoronetTrayJunc	window_link5_pos250	0	0.789423208606375	0	1
full	BirthYear!BirthYear.var	5.12605993611828e-07	4.57895696517774e-06	2.64494418615742e-07	17.312111874202	Boundary	2.05309956855382e-07	1.70354169647896e-08	-1756.76013313436	1	CoronetTrayJunc	window_link5_pos250	0	0.789423208606375	0	1
full	giv(ID).giv	1.29156975638773	11.5372087055676	2.48652448430765	4.63989346510699	Positive	0.517302049262581	0.0874921795352885	-1756.76013313436	1	CoronetTrayJunc	window_link5_pos250	0	0.789423208606375	0	1
full	giv(ID2).giv	5.13725953812227e-08	4.58896123673181e-07	2.65072295631947e-08	17.312111874202	Boundary	2.05758525509063e-08	1.70726365627567e-09	-1756.76013313436	1	CoronetTrayJunc	window_link5_pos250	0	0.789423208606375	0	1
full	ide(ID)!id	0.160220129659781	1.43119879168422	1.64355385904065	0.87079518800778	Positive	0.0641716802334602	0.0749524801206591	-1756.76013313436	1	CoronetTrayJunc	window_link5_pos250	0	0.789423208606375	0	1
full	R!variance	1	8.93270274292805	0.515979957144299	17.312111874202	Positive	0.4005219591928	0.0332329648445151	-1756.76013313436	1	CoronetTrayJunc	window_link5_pos250	0	0.789423208606375	0	1
partial	MeCaYear!MeCaYear.var	0.04495968977499	0.401613614073972	0.207152885552334	1.93873048402462	Positive	0.0180073236510517	0.00925357946101721	-1756.7688426906	1	CoronetTrayJunc	window_link5_pos260	0	0.789423208606375	0	1
partial	BirthYear!BirthYear.var	4.05536265567395e-07	3.62255358227991e-06	2.09250316459033e-07	17.3120578433588	Boundary	1.62426004780247e-07	1.34771383585603e-08	-1756.7688426906	1	CoronetTrayJunc	window_link5_pos260	0	0.789423208606375	0	1
partial	giv(ID).giv	1.29137069446071	11.5354899979778	2.48658832967028	4.63908314067708	Positive	0.517221763873761	0.0874999473449612	-1756.7688426906	1	CoronetTrayJunc	window_link5_pos260	0	0.789423208606375	0	1
partial	ide(ID)!id	0.160413904010671	1.43293710565767	1.64374195865045	0.871753074207671	Positive	0.0642492219609527	0.0749617677858969	-1756.7688426906	1	CoronetTrayJunc	window_link5_pos260	0	0.789423208606375	0	1
partial	R!variance	1	8.93274878194066	0.51598422687615	17.3120578433588	Positive	0.400521528088229	0.0332328807627209	-1756.7688426906	1	CoronetTrayJunc	window_link5_pos260	0	0.789423208606375	0	1
full	MeCaYear!MeCaYear.var	0.0449596787756969	0.401613649072242	0.207152560117828	1.93873369869919	Positive	0.0180073188369695	0.009253562058665	-1756.768846963	1	CoronetTrayJunc	window_link5_pos260	0	0.789423208606375	0	1
full	BirthYear!BirthYear.var	5.02502056957537e-07	4.48872612653349e-06	2.59283249809846e-07	17.312055945864	Boundary	2.01262887152982e-07	1.6699593049038e-08	-1756.768846963	1	CoronetTrayJunc	window_link5_pos260	0	0.789423208606375	0	1
full	giv(ID).giv	1.29137051101668	11.5354921867023	2.48658932533203	4.63908216334114	Positive	0.5172216786635	0.0874998825876243	-1756.768846963	1	CoronetTrayJunc	window_link5_pos260	0	0.789423208606375	0	1
full	giv(ID2).giv	4.61469341345724e-07	4.12219106451895e-06	2.38111006422884e-07	17.312055945864	Boundary	1.84828401567466e-07	1.53359575316771e-08	-1756.768846963	1	CoronetTrayJunc	window_link5_pos260	0	0.789423208606375	0	1
full	ide(ID)!id	0.160413596675885	1.43293483574953	1.64373864067859	0.871753452944302	Positive	0.0642490974087907	0.0749616020624554	-1756.768846963	1	CoronetTrayJunc	window_link5_pos260	0	0.789423208606375	0	1
full	R!variance	1	8.93275174575615	0.515984454630315	17.312055945864	Positive	0.400521518999452	0.0332328849560294	-1756.768846963	1	CoronetTrayJunc	window_link5_pos260	0	0.789423208606375	0	1
partial	MeCaYear!MeCaYear.var	0.0449464012409426	0.401504132134117	0.207125371486455	1.93845944247527	Positive	0.018002880953615	0.00925259345867178	-1756.7636705187	1	CoronetTrayJunc	window_link5_pos270	0	0.789423208606375	0	1
partial	BirthYear!BirthYear.var	4.05440610110251e-07	3.62178229624217e-06	2.09206333427407e-07	17.3120107642386	Boundary	1.62395627593138e-07	1.34745249298654e-08	-1756.7636705187	1	CoronetTrayJunc	window_link5_pos270	0	0.789423208606375	0	1
partial	giv(ID).giv	1.29141534698896	11.5361538143606	2.48647366631251	4.6395640423045	Positive	0.51726492247694	0.0874945684744018	-1756.7636705187	1	CoronetTrayJunc	window_link5_pos270	0	0.789423208606375	0	1
partial	ide(ID)!id	0.160260545593481	1.43160007247115	1.64359175579967	0.871019258535172	Positive	0.0641909350743012	0.0749559132248752	-1756.7636705187	1	CoronetTrayJunc	window_link5_pos270	0	0.789423208606375	0	1
partial	R!variance	1	8.93295394178029	0.515997480791375	17.3120107642386	Positive	0.400541099099516	0.0332342754866152	-1756.7636705187	1	CoronetTrayJunc	window_link5_pos270	0	0.789423208606375	0	1
full	MeCaYear!MeCaYear.var	0.0449463925666955	0.401504189439051	0.207125056778512	1.93846266445878	Positive	0.018002877938353	0.0092525769370462	-1756.76367223677	1	CoronetTrayJunc	window_link5_pos270	0	0.789423208606375	0	1
full	BirthYear!BirthYear.var	5.4208849197423e-07	4.8424531568664e-06	2.79716421413366e-07	17.3120088280773	Boundary	2.17128725922029e-07	1.80159214636085e-08	-1756.76367223677	1	CoronetTrayJunc	window_link5_pos270	0	0.789423208606375	0	1
full	giv(ID).giv	1.29141522107953	11.5361565624956	2.48647459014557	4.63956342373893	Positive	0.517264885236934	0.0874945051549632	-1756.76367223677	1	CoronetTrayJunc	window_link5_pos270	0	0.789423208606375	0	1
full	giv(ID2).giv	5.06424875251067e-08	4.52387160432799e-07	2.61314076792231e-08	17.3120088280773	Boundary	2.02843981317563e-08	1.68306667911605e-09	-1756.76367223677	1	CoronetTrayJunc	window_link5_pos270	0	0.789423208606375	0	1
full	ide(ID)!id	0.16026042921499	1.43159951347904	1.64358848452524	0.871020652041477	Positive	0.0641908900970036	0.0749557542757122	-1756.76367223677	1	CoronetTrayJunc	window_link5_pos270	0	0.789423208606375	0	1
full	R!variance	1	8.93295694072141	0.515997711729072	17.3120088280773	Positive	0.400541109314585	0.0332342813587434	-1756.76367223677	1	CoronetTrayJunc	window_link5_pos270	0	0.789423208606375	0	1
partial	MeCaYear!MeCaYear.var	0.0449418014975434	0.401460518652956	0.207111549635189	1.93837822835132	Positive	0.0180005105837232	0.00925179885064052	-1756.75263725196	1	CoronetTrayJunc	window_link5_pos280	0	0.789423208606375	0	1
partial	BirthYear!BirthYear.var	4.04377502999741e-07	3.61226289726586e-06	2.08654946269732e-07	17.3121364331149	Boundary	1.61965058809765e-07	1.34391676126714e-08	-1756.75263725196	1	CoronetTrayJunc	window_link5_pos280	0	0.789423208606375	0	1
partial	giv(ID).giv	1.29188547691772	11.5402809037808	2.48661143623345	4.64096671302263	Positive	0.517438051554006	0.0874840028294331	-1756.75263725196	1	CoronetTrayJunc	window_link5_pos280	0	0.789423208606375	0	1
partial	ide(ID)!id	0.159868246387237	1.42808670262733	1.64333936192603	0.869015089466113	Positive	0.0640319249608195	0.0749406123522133	-1756.75263725196	1	CoronetTrayJunc	window_link5_pos280	0	0.789423208606375	0	1
partial	R!variance	1	8.93289777613611	0.515990490870274	17.3121364331149	Positive	0.400529350936392	0.0332342118762231	-1756.75263725196	1	CoronetTrayJunc	window_link5_pos280	0	0.789423208606375	0	1
full	MeCaYear!MeCaYear.var	0.0449418068465987	0.401460689063211	0.207111241122406	1.93838193855418	Positive	0.0180005089330439	0.0092517808220781	-1756.75264697122	1	CoronetTrayJunc	window_link5_pos280	0	0.789423208606375	0	1
full	BirthYear!BirthYear.var	1.26774822494825e-07	1.13246687585037e-06	6.5414628520579e-08	17.3121349377396	Boundary	5.07770266690079e-08	4.21326115210593e-09	-1756.75264697122	1	CoronetTrayJunc	window_link5_pos280	0	0.789423208606375	0	1
full	giv(ID).giv	1.29188622338659	11.5402910969366	2.48661303801365	4.64096782270361	Positive	0.51743824150022	0.0874839249260481	-1756.75264697122	1	CoronetTrayJunc	window_link5_pos280	0	0.789423208606375	0	1
full	giv(ID2).giv	5.47815675042812e-07	4.89358292008591e-06	2.82667789829788e-07	17.3121349377396	Boundary	2.19416210521494e-07	1.82062215253095e-08	-1756.75264697122	1	CoronetTrayJunc	window_link5_pos280	0	0.789423208606375	0	1
full	ide(ID)!id	0.159867750469208	1.42808270885555	1.64333595467607	0.869014460976151	Positive	0.0640317128380964	0.0749404305056415	-1756.75264697122	1	CoronetTrayJunc	window_link5_pos280	0	0.789423208606375	0	1
full	R!variance	1	8.93290050472447	0.515990693051449	17.3121349377396	Positive	0.400529266535402	0.0332342106199986	-1756.75264697122	1	CoronetTrayJunc	window_link5_pos280	0	0.789423208606375	0	1
partial	MeCaYear!MeCaYear.var	0.0449507845695495	0.401540808307658	0.207139380740132	1.9385054009185	Positive	0.018005079791522	0.00925351712986213	-1756.75908916592	1	CoronetTrayJunc	window_link5_pos290	0	0.789423208606375	0	1
partial	BirthYear!BirthYear.var	4.04377299203695e-07	3.6122614797143e-06	2.08655882674342e-07	17.3120519460844	Boundary	1.61973714313651e-07	1.34388208227514e-08	-1756.75908916592	1	CoronetTrayJunc	window_link5_pos290	0	0.789423208606375	0	1
partial	giv(ID).giv	1.29126084384279	11.5347024070388	2.48620842951779	4.63947522262884	Positive	0.517215767148299	0.0874917497218366	-1756.75908916592	1	CoronetTrayJunc	window_link5_pos290	0	0.789423208606375	0	1
partial	ide(ID)!id	0.160349220480417	1.43238335481304	1.64354165842266	0.871522390365042	Positive	0.0642280337686038	0.0749561815327668	-1756.75908916592	1	CoronetTrayJunc	window_link5_pos290	0	0.789423208606375	0	1
partial	R!variance	1	8.93289877257604	0.515993066587145	17.3120519460844	Positive	0.400550957317861	0.0332333710354544	-1756.75908916592	1	CoronetTrayJunc	window_link5_pos290	0	0.789423208606375	0	1
full	MeCaYear!MeCaYear.var	0.0449507757010386	0.401540863633177	0.207139064798526	1.93850862474317	Positive	0.0180050766370254	0.00925350052594271	-1756.75909104758	1	CoronetTrayJunc	window_link5_pos290	0	0.789423208606375	0	1
full	BirthYear!BirthYear.var	5.39311460828475e-07	4.81761630074233e-06	2.78281098880058e-07	17.3120500103342	Boundary	2.16021726700001e-07	1.79231408677821e-08	-1756.75909104758	1	CoronetTrayJunc	window_link5_pos290	0	0.789423208606375	0	1
full	giv(ID).giv	1.29126073866704	11.5347053325266	2.48620934216162	4.63947469624493	Positive	0.517215736447123	0.087491685889819	-1756.75909104758	1	CoronetTrayJunc	window_link5_pos290	0	0.789423208606375	0	1
full	giv(ID2).giv	5.10732025386575e-08	4.56231901141827e-07	2.63534301754838e-08	17.3120500103342	Boundary	2.04574206221229e-08	1.69733497275011e-09	-1756.75909104758	1	CoronetTrayJunc	window_link5_pos290	0	0.789423208606375	0	1
full	ide(ID)!id	0.160349093359703	1.43238269921479	1.64353840269676	0.871523717890921	Positive	0.064227984269297	0.0749560229093654	-1756.75909104758	1	CoronetTrayJunc	window_link5_pos290	0	0.789423208606375	0	1
full	R!variance	1	8.93290176578419	0.515993297180391	17.3120500103342	Positive	0.400550966167407	0.0332333765728788	-1756.75909104758	1	CoronetTrayJunc	window_link5_pos290	0	0.789423208606375	0	1
partial	MeCaYear!MeCaYear.var	0.0449399707452203	0.401441620821498	0.207103062554753	1.93836641462203	Positive	0.0179987367247121	0.00925094130776374	-1756.74450727344	1	CoronetTrayJunc	window_link5_pos30	0	0.789423208606375	0	1
partial	BirthYear!BirthYear.var	4.03909798845022e-07	3.60806207981959e-06	2.08412067760666e-07	17.3121552825001	Boundary	1.61768377001362e-07	1.34235590196247e-08	-1756.74450727344	1	CoronetTrayJunc	window_link5_pos30	0	0.789423208606375	0	1
partial	giv(ID).giv	1.2924372641376	11.5451368018677	2.48653990532914	4.64305309443223	Positive	0.517629132032623	0.08745888093065	-1756.74450727344	1	CoronetTrayJunc	window_link5_pos30	0	0.789423208606375	0	1
partial	ide(ID)!id	0.15946263575388	1.42445439763252	1.64281662544793	0.867080583168638	Positive	0.0638657736257652	0.0749107934381422	-1756.74450727344	1	CoronetTrayJunc	window_link5_pos30	0	0.789423208606375	0	1
partial	R!variance	1	8.93284116933243	0.515986659290315	17.3121552825001	Positive	0.400506195848523	0.0332340514095208	-1756.74450727344	1	CoronetTrayJunc	window_link5_pos30	0	0.789423208606375	0	1
full	MeCaYear!MeCaYear.var	0.0449399653630146	0.401441671616772	0.207102821618549	1.93836891491592	Positive	0.0179987342446379	0.00925092841429495	-1756.74451263133	1	CoronetTrayJunc	window_link5_pos30	0	0.789423208606375	0	1
full	BirthYear!BirthYear.var	5.54932003375768e-07	4.95712066685644e-06	2.86337604903568e-07	17.3121538420561	Boundary	2.22253701620008e-07	1.84426404635982e-08	-1756.74451263133	1	CoronetTrayJunc	window_link5_pos30	0	0.789423208606375	0	1
full	giv(ID).giv	1.29243710547797	11.5451382281131	2.48654071251609	4.64305216077912	Positive	0.517629059157035	0.087458836459229	-1756.74451263133	1	CoronetTrayJunc	window_link5_pos30	0	0.789423208606375	0	1
full	giv(ID2).giv	1.34817070810354e-07	1.20429977707831e-06	6.95638329040679e-08	17.3121538420561	Boundary	5.3995071192314e-08	4.48051788360671e-09	-1756.74451263133	1	CoronetTrayJunc	window_link5_pos30	0	0.789423208606375	0	1
full	ide(ID)!id	0.159462558967575	1.42445406255064	1.64281423278211	0.867081642054147	Positive	0.0638657417210512	0.0749106747354724	-1756.74451263133	1	CoronetTrayJunc	window_link5_pos30	0	0.789423208606375	0	1
full	R!variance	1	8.9328433694601	0.515986829308305	17.3121538420561	Positive	0.400506188628503	0.0332340545353445	-1756.74451263133	1	CoronetTrayJunc	window_link5_pos30	0	0.789423208606375	0	1
partial	MeCaYear!MeCaYear.var	0.0449472821557601	0.401524489589506	0.207148512235225	1.9383411700952	Positive	0.0180063316693494	0.00925491986897955	-1756.7731121306	1	CoronetTrayJunc	window_link5_pos300	0	0.789423208606375	0	1
partial	BirthYear!BirthYear.var	4.05410089395045e-07	3.62162229642e-06	2.09200666733419e-07	17.3117148858563	Boundary	1.62411344615911e-07	1.34732618056734e-08	-1756.7731121306	1	CoronetTrayJunc	window_link5_pos300	0	0.789423208606375	0	1
partial	giv(ID).giv	1.29015117421507	11.5252194765601	2.48544007051377	4.63709409584665	Positive	0.516847489599323	0.087503307302088	-1756.7731121306	1	CoronetTrayJunc	window_link5_pos300	0	0.789423208606375	0	1
partial	ide(ID)!id	0.161094309661658	1.43909280740308	1.6438540279077	0.875438319322525	Positive	0.0645359948519369	0.0749819766160925	-1756.7731121306	1	CoronetTrayJunc	window_link5_pos300	0	0.789423208606375	0	1
partial	R!variance	1	8.93323178469534	0.516022349235535	17.3117148858563	Positive	0.400610021468046	0.0332336618108796	-1756.7731121306	1	CoronetTrayJunc	window_link5_pos300	0	0.789423208606375	0	1
full	MeCaYear!MeCaYear.var	0.0449472745271447	0.40152451866626	0.207148263828016	1.93834363487412	Positive	0.0180063277851044	0.00925490641062997	-1756.77311512262	1	CoronetTrayJunc	window_link5_pos300	0	0.789423208606375	0	1
full	BirthYear!BirthYear.var	5.48532901958935e-07	4.90017274125608e-06	2.8305532654225e-07	17.3117135830498	Boundary	2.19747767523081e-07	1.82297577331426e-08	-1756.77311512262	1	CoronetTrayJunc	window_link5_pos300	0	0.789423208606375	0	1
full	giv(ID).giv	1.29015116167466	11.5252221552451	2.48544077548771	4.63709385832522	Positive	0.516847460804713	0.0875032526778336	-1756.77311512262	1	CoronetTrayJunc	window_link5_pos300	0	0.789423208606375	0	1
full	giv(ID2).giv	2.99135769146589e-07	2.67224980793682e-06	1.54360791328783e-07	17.3117135830498	Boundary	1.19836781388154e-07	9.94137741124569e-09	-1756.77311512262	1	CoronetTrayJunc	window_link5_pos300	0	0.789423208606375	0	1
full	ide(ID)!id	0.161094002376769	1.43909041081656	1.64385145919529	0.875438229389069	Positive	0.0645358687824036	0.074981846475216	-1756.77311512262	1	CoronetTrayJunc	window_link5_pos300	0	0.789423208606375	0	1
full	R!variance	1	8.93323394778409	0.516022513018628	17.3117135830498	Positive	0.40061000304323	0.0332336632279304	-1756.77311512262	1	CoronetTrayJunc	window_link5_pos300	0	0.789423208606375	0	1
partial	MeCaYear!MeCaYear.var	0.0449639489846358	0.40167430328088	0.207187066500014	1.93870355937904	Positive	0.0180124747843389	0.00925630211568535	-1756.7870382401	0.872388538645502	CoronetTrayJunc	window_link5_pos310	0.0258004822976545	0.789423208606375	0.0258004822976545	0.872388538645502
partial	BirthYear!BirthYear.var	4.05343387778409e-07	3.62103477457103e-06	2.09167892650973e-07	17.3116185695538	Boundary	1.62379811298423e-07	1.34710029643412e-08	-1756.7870382401	0.872388538645502	CoronetTrayJunc	window_link5_pos310	0.0258004822976545	0.789423208606375	0.0258004822976545	0.872388538645502
partial	giv(ID).giv	1.29006763511538	11.5244997430552	2.4857186343506	4.63628488912462	Positive	0.516798708128319	0.0875152002245874	-1756.7870382401	0.872388538645502	CoronetTrayJunc	window_link5_pos310	0.0258004822976545	0.789423208606375	0.0258004822976545	0.872388538645502
partial	ide(ID)!id	0.161235154465671	1.44035432378311	1.64415903392804	0.876043189290504	Positive	0.0645905046096879	0.0749943827762852	-1756.7870382401	0.872388538645502	CoronetTrayJunc	window_link5_pos310	0.0258004822976545	0.789423208606375	0.0258004822976545	0.872388538645502
partial	R!variance	1	8.93325235775292	0.516026408614613	17.3116185695538	Positive	0.400598150097843	0.0332335579424955	-1756.7870382401	0.872388538645502	CoronetTrayJunc	window_link5_pos310	0.0258004822976545	0.789423208606375	0.0258004822976545	0.872388538645502
full	MeCaYear!MeCaYear.var	0.0448805897723503	0.400811573481631	0.206919629407316	1.9370398769304	Positive	0.0179621603714855	0.0092392689187406	-1756.77413799895	0.872388538645502	CoronetTrayJunc	window_link5_pos310	0.0258004822976545	0.789423208606375	0.0258004822976545	0.872388538645502
full	BirthYear!BirthYear.var	5.11553259181027e-07	4.56848868903059e-06	2.63908768157742e-07	17.3108636023034	Boundary	2.0473442364669e-07	1.70051248447897e-08	-1756.77413799895	0.872388538645502	CoronetTrayJunc	window_link5_pos310	0.0258004822976545	0.789423208606375	0.0258004822976545	0.872388538645502
full	giv(ID).giv	1.28897717647535	11.5113676737662	2.49021428693329	4.62264140647209	Positive	0.515875902622352	0.0879078876253254	-1756.77413799895	0.872388538645502	CoronetTrayJunc	window_link5_pos310	0.0258004822976545	0.789423208606375	0.0258004822976545	0.872388538645502
full	giv(ID2).giv	0.00737264970852044	0.0658423462211606	0.469018462902656	0.140383271510627	Positive	0.00295069020035061	0.0210090617278802	-1756.77413799895	0.872388538645502	CoronetTrayJunc	window_link5_pos310	0.0258004822976545	0.789423208606375	0.0258004822976545	0.872388538645502
full	ide(ID)!id	0.157387771140894	1.40557066022809	1.65641858021773	0.848560066286708	Positive	0.0629899116763622	0.0754826452226985	-1756.77413799895	0.872388538645502	CoronetTrayJunc	window_link5_pos310	0.0258004822976545	0.789423208606375	0.0258004822976545	0.872388538645502
full	R!variance	1	8.93062180142205	0.51589695387778	17.3108636023034	Positive	0.400221130395026	0.033242139580958	-1756.77413799895	0.872388538645502	CoronetTrayJunc	window_link5_pos310	0.0258004822976545	0.789423208606375	0.0258004822976545	0.872388538645502
partial	MeCaYear!MeCaYear.var	0.0449587890530614	0.401623454225196	0.207164942456508	1.93866514991799	Positive	0.0180082045358715	0.00925430010662393	-1756.78117434285	0.831606543133308	CoronetTrayJunc	window_link5_pos320	0.0452164381445073	0.789423208606375	0.0452164381445073	0.831606543133308
partial	BirthYear!BirthYear.var	4.04806926224552e-07	3.61619962256341e-06	2.08887020334822e-07	17.3117487949565	Boundary	1.62145068373295e-07	1.34533343769496e-08	-1756.78117434285	0.831606543133308	CoronetTrayJunc	window_link5_pos320	0.0452164381445073	0.789423208606375	0.0452164381445073	0.831606543133308
partial	giv(ID).giv	1.29106630464785	11.5332845885697	2.48658476946758	4.63820285967534	Positive	0.517135505051756	0.0875112793080788	-1756.78117434285	0.831606543133308	CoronetTrayJunc	window_link5_pos320	0.0452164381445073	0.789423208606375	0.0452164381445073	0.831606543133308
partial	ide(ID)!id	0.160547047828226	1.43419031678834	1.64406306445714	0.872345074707885	Positive	0.064306982812834	0.0749785756261319	-1756.78117434285	0.831606543133308	CoronetTrayJunc	window_link5_pos320	0.0452164381445073	0.789423208606375	0.0452164381445073	0.831606543133308
partial	R!variance	1	8.93314661458499	0.516016418698699	17.3117487949565	Positive	0.40054914545447	0.0332339530413244	-1756.78117434285	0.831606543133308	CoronetTrayJunc	window_link5_pos320	0.0452164381445073	0.789423208606375	0.0452164381445073	0.831606543133308
full	MeCaYear!MeCaYear.var	0.0448670701039244	0.400622463238351	0.206856029692286	1.93672122506802	Positive	0.0179555910212536	0.00923743960067671	-1756.75856612377	0.831606543133308	CoronetTrayJunc	window_link5_pos320	0.0452164381445073	0.789423208606375	0.0452164381445073	0.831606543133308
full	BirthYear!BirthYear.var	2.87696558271652e-07	2.56887074580571e-06	1.48383727461431e-07	17.3123481243819	Boundary	1.15134813273582e-07	9.55843467524492e-09	-1756.75856612377	0.831606543133308	CoronetTrayJunc	window_link5_pos320	0.0452164381445073	0.789423208606375	0.0452164381445073	0.831606543133308
full	giv(ID).giv	1.28151033879961	11.4427313262519	2.50175717511708	4.57387768887538	Positive	0.512854427081954	0.0889198033286149	-1756.75856612377	0.831606543133308	CoronetTrayJunc	window_link5_pos320	0.0452164381445073	0.789423208606375	0.0452164381445073	0.831606543133308
full	giv(ID2).giv	0.0160409529542949	0.143231239979676	0.632234139575062	0.226547778764279	Positive	0.0064195141374586	0.0283139941617407	-1756.75856612377	0.831606543133308	CoronetTrayJunc	window_link5_pos320	0.0452164381445073	0.789423208606375	0.0452164381445073	0.831606543133308
full	ide(ID)!id	0.156361259768354	1.3961650024919	1.66007328629693	0.841026124579279	Positive	0.0625750427978802	0.0756435260387766	-1756.75856612377	0.831606543133308	CoronetTrayJunc	window_link5_pos320	0.0452164381445073	0.789423208606375	0.0452164381445073	0.831606543133308
full	R!variance	1	8.9290979399903	0.515764694415714	17.3123481243819	Positive	0.40019530982664	0.0332240146794511	-1756.75856612377	0.831606543133308	CoronetTrayJunc	window_link5_pos320	0.0452164381445073	0.789423208606375	0.0452164381445073	0.831606543133308
partial	MeCaYear!MeCaYear.var	0.0449366381396989	0.401421383141306	0.207111322788295	1.93819139261465	Positive	0.0179992937791988	0.00925204712011964	-1756.76242671521	1	CoronetTrayJunc	window_link5_pos330	0	0.789423208606375	0	1
partial	BirthYear!BirthYear.var	4.04830703806924e-07	3.61637425022852e-06	2.08895361220758e-07	17.3118935197742	Boundary	1.62154248077212e-07	1.34541803609211e-08	-1756.76242671521	1	CoronetTrayJunc	window_link5_pos330	0	0.789423208606375	0	1
partial	giv(ID).giv	1.29144208319512	11.5365209491515	2.48636765030959	4.63990952734403	Positive	0.517284924207845	0.0874907945792187	-1756.76242671521	1	CoronetTrayJunc	window_link5_pos330	0	0.789423208606375	0	1
partial	ide(ID)!id	0.160198722440439	1.4310637244289	1.64355331808363	0.870713294593635	Positive	0.0641673250965879	0.074954048788863	-1756.76242671521	1	CoronetTrayJunc	window_link5_pos330	0	0.789423208606375	0	1
partial	R!variance	1	8.93305328924182	0.516006714056912	17.3118935197742	Positive	0.400548294762121	0.0332340907801742	-1756.76242671521	1	CoronetTrayJunc	window_link5_pos330	0	0.789423208606375	0	1
full	MeCaYear!MeCaYear.var	0.0449366409479262	0.401421556384124	0.20711097186517	1.93819551310614	Positive	0.0179992928278924	0.00925202753804997	-1756.76242888674	1	CoronetTrayJunc	window_link5_pos330	0	0.789423208606375	0	1
full	BirthYear!BirthYear.var	1.20747099377463e-07	1.07864067136523e-06	6.23063434827913e-08	17.3118917123286	Boundary	4.83650391744263e-08	4.01292031846202e-09	-1756.76242888674	1	CoronetTrayJunc	window_link5_pos330	0	0.789423208606375	0	1
full	giv(ID).giv	1.29144275015167	11.5365311650158	2.4863691609255	4.63991081707335	Positive	0.517285131689652	0.0874907076327711	-1756.76242888674	1	CoronetTrayJunc	window_link5_pos330	0	0.789423208606375	0	1
full	giv(ID2).giv	3.47572999798981e-07	3.10488927505928e-06	1.79350086440764e-07	17.3118917123286	Boundary	1.39219756316467e-07	1.15512733658467e-08	-1756.76242888674	1	CoronetTrayJunc	window_link5_pos330	0	0.789423208606375	0	1
full	ide(ID)!id	0.160198277155235	1.43106027484855	1.64354940216036	0.870713270296283	Positive	0.0641671393369696	0.074953848369935	-1756.76242888674	1	CoronetTrayJunc	window_link5_pos330	0	0.789423208606375	0	1
full	R!variance	1	8.93305658625669	0.516006958378503	17.3118917123286	Positive	0.40054824856069	0.0332340929028646	-1756.76242888674	1	CoronetTrayJunc	window_link5_pos330	0	0.789423208606375	0	1
partial	MeCaYear!MeCaYear.var	0.0449517335847992	0.401550127966602	0.207143828435139	1.93850876948688	Positive	0.0180051820424992	0.00925355763720663	-1756.75263752284	0.998893099418553	CoronetTrayJunc	window_link5_pos340	1.92458628589536e-06	0.789423208606375	1.92458628589536e-06	0.998893099418553
partial	BirthYear!BirthYear.var	4.04741303173832e-07	3.61552067344028e-06	2.08844791444656e-07	17.3119982951473	Boundary	1.62117014464321e-07	1.34512859941822e-08	-1756.75263752284	0.998893099418553	CoronetTrayJunc	window_link5_pos340	1.92458628589536e-06	0.789423208606375	1.92458628589536e-06	0.998893099418553
partial	giv(ID).giv	1.29157712765195	11.5375519368792	2.48619939966312	4.64063821206076	Positive	0.517334470792592	0.0874789559558186	-1756.75263752284	0.998893099418553	CoronetTrayJunc	window_link5_pos340	1.92458628589536e-06	0.789423208606375	1.92458628589536e-06	0.998893099418553
partial	ide(ID)!id	0.160070517278548	1.42989672635488	1.64323550312669	0.870171514450682	Positive	0.0641154094268763	0.0749394655686256	-1756.75263752284	0.998893099418553	CoronetTrayJunc	window_link5_pos340	1.92458628589536e-06	0.789423208606375	1.92458628589536e-06	0.998893099418553
partial	R!variance	1	8.9329175082669	0.515995747918417	17.3119982951473	Positive	0.400544775621018	0.033234280486578	-1756.75263752284	0.998893099418553	CoronetTrayJunc	window_link5_pos340	1.92458628589536e-06	0.789423208606375	1.92458628589536e-06	0.998893099418553
full	MeCaYear!MeCaYear.var	0.0449517323996242	0.4015502520986	0.207143520577624	1.93851224976224	Positive	0.0180051806298883	0.009253540787374	-1756.75263656055	0.998893099418553	CoronetTrayJunc	window_link5_pos340	1.92458628589536e-06	0.789423208606375	1.92458628589536e-06	0.998893099418553
full	BirthYear!BirthYear.var	1.32610230880859e-07	1.18459665064005e-06	6.84263449575205e-08	17.3119965910126	Boundary	5.31163324063798e-08	4.4072061363266e-09	-1756.75263656055	0.998893099418553	CoronetTrayJunc	window_link5_pos340	1.92458628589536e-06	0.789423208606375	1.92458628589536e-06	0.998893099418553
full	giv(ID).giv	1.29157778579228	11.5375616868145	2.48620066421716	4.64063977331747	Positive	0.517334707459141	0.0874788791055434	-1756.75263656055	0.998893099418553	CoronetTrayJunc	window_link5_pos340	1.92458628589536e-06	0.789423208606375	1.92458628589536e-06	0.998893099418553
full	giv(ID2).giv	4.35582585818131e-08	3.89102461257962e-07	2.24758859679975e-08	17.3119965910126	Boundary	1.74470320012736e-08	1.44762755659432e-09	-1756.75263656055	0.998893099418553	CoronetTrayJunc	window_link5_pos340	1.92458628589536e-06	0.789423208606375	1.92458628589536e-06	0.998893099418553
full	ide(ID)!id	0.160070218944837	1.42989454109036	1.64323205542269	0.870172010320568	Positive	0.0641152865910829	0.0749392927239869	-1756.75263656055	0.998893099418553	CoronetTrayJunc	window_link5_pos340	1.92458628589536e-06	0.789423208606375	1.92458628589536e-06	0.998893099418553
full	R!variance	1	8.93292050523857	0.515995971826612	17.3119965910126	Positive	0.400544754756523	0.0332342844669817	-1756.75263656055	0.998893099418553	CoronetTrayJunc	window_link5_pos340	1.92458628589536e-06	0.789423208606375	1.92458628589536e-06	0.998893099418553
partial	MeCaYear!MeCaYear.var	0.0449603859031207	0.401627141460123	0.207162785204849	1.93870313658402	Positive	0.0180075534973152	0.00925385192379874	-1756.76837278389	1	CoronetTrayJunc	window_link5_pos350	0	0.789423208606375	0	1
partial	BirthYear!BirthYear.var	4.06294567232541e-07	3.62939335040399e-06	2.09646614486778e-07	17.3119578357555	Boundary	1.62729278411303e-07	1.35026100173279e-08	-1756.76837278389	1	CoronetTrayJunc	window_link5_pos350	0	0.789423208606375	0	1
partial	giv(ID).giv	1.29157629655753	11.537536556777	2.48687265644335	4.63937569416104	Positive	0.517302705235672	0.0875031388053632	-1756.76837278389	1	CoronetTrayJunc	window_link5_pos350	0	0.789423208606375	0	1
partial	ide(ID)!id	0.160214394438974	1.43118098225272	1.6438235768052	0.87064147421115	Positive	0.0641691395869344	0.0749629021782855	-1756.76837278389	1	CoronetTrayJunc	window_link5_pos350	0	0.789423208606375	0	1
partial	R!variance	1	8.93291134834869	0.515996598021917	17.3119578357555	Positive	0.4005204389508	0.0332335480370816	-1756.76837278389	1	CoronetTrayJunc	window_link5_pos350	0	0.789423208606375	0	1
full	MeCaYear!MeCaYear.var	0.0449603810474046	0.401627250228759	0.207162415870987	1.93870711798842	Positive	0.018007549980695	0.00925383166634138	-1756.7683746057	1	CoronetTrayJunc	window_link5_pos350	0	0.789423208606375	0	1
full	BirthYear!BirthYear.var	1.24531407225477e-07	1.11242844224012e-06	6.42578138642781e-08	17.3119559372146	Boundary	4.98773695315139e-08	4.13862096983994e-09	-1756.7683746057	1	CoronetTrayJunc	window_link5_pos350	0	0.789423208606375	0	1
full	giv(ID).giv	1.29157680558196	11.5375454744967	2.48687412482483	4.63937654074443	Positive	0.517302863957071	0.0875030529740796	-1756.7683746057	1	CoronetTrayJunc	window_link5_pos350	0	0.789423208606375	0	1
full	giv(ID2).giv	3.46525610654298e-07	3.09548373253748e-06	1.78806123569393e-07	17.3119559372146	Boundary	1.38790577572482e-07	1.15162768235952e-08	-1756.7683746057	1	CoronetTrayJunc	window_link5_pos350	0	0.789423208606375	0	1
full	ide(ID)!id	0.160214043439216	1.43117838896158	1.64381957964652	0.87064201368701	Positive	0.0641689934033037	0.0749627004039384	-1756.7683746057	1	CoronetTrayJunc	window_link5_pos350	0	0.789423208606375	0	1
full	R!variance	1	8.93291473231284	0.515996850079213	17.3119559372146	Positive	0.400520403990983	0.0332335517765934	-1756.7683746057	1	CoronetTrayJunc	window_link5_pos350	0	0.789423208606375	0	1
partial	MeCaYear!MeCaYear.var	0.0449560404276718	0.401586573047219	0.20714909104727	1.93863545824384	Positive	0.0180059053587404	0.00925331381141714	-1756.77082520281	1	CoronetTrayJunc	window_link5_pos360	0	0.789423208606375	0	1
partial	BirthYear!BirthYear.var	4.06233040944309e-07	3.62882792210853e-06	2.09613766602719e-07	17.3119732588282	Boundary	1.62705470038108e-07	1.35002380919037e-08	-1756.77082520281	1	CoronetTrayJunc	window_link5_pos360	0	0.789423208606375	0	1
partial	giv(ID).giv	1.29143944985851	11.5362638264609	2.48670016502152	4.63918569224088	Positive	0.517250547189712	0.0875020742254074	-1756.77082520281	1	CoronetTrayJunc	window_link5_pos360	0	0.789423208606375	0	1
partial	ide(ID)!id	0.160342786262386	1.43232165100375	1.64383983533759	0.871326768103046	Positive	0.0642208923858016	0.0749648635968542	-1756.77082520281	1	CoronetTrayJunc	window_link5_pos360	0	0.789423208606375	0	1
partial	R!variance	1	8.93287240661947	0.515993888915244	17.3119732588282	Positive	0.400522492360276	0.0332327426162128	-1756.77082520281	1	CoronetTrayJunc	window_link5_pos360	0	0.789423208606375	0	1
full	MeCaYear!MeCaYear.var	0.0449560312205175	0.401586625659753	0.207148770567889	1.93863871148655	Positive	0.0180059018421415	0.00925329689171857	-1756.77082769601	1	CoronetTrayJunc	window_link5_pos360	0	0.789423208606375	0	1
full	BirthYear!BirthYear.var	5.16761195137788e-07	4.61616337103559e-06	2.66645737712438e-07	17.3119713468432	Boundary	2.06974483798119e-07	1.71733946296391e-08	-1756.77082769601	1	CoronetTrayJunc	window_link5_pos360	0	0.789423208606375	0	1
full	giv(ID).giv	1.29143928648298	11.536266241101	2.48670113351597	4.63918485644063	Positive	0.517250486668519	0.087502010634878	-1756.77082769601	1	CoronetTrayJunc	window_link5_pos360	0	0.789423208606375	0	1
full	giv(ID2).giv	2.04401415263512e-07	1.8258923754437e-06	1.05469928228402e-07	17.3119713468432	Boundary	8.18673650611284e-08	6.79282074622698e-09	-1756.77082769601	1	CoronetTrayJunc	window_link5_pos360	0	0.789423208606375	0	1
full	ide(ID)!id	0.160342620194068	1.43232064853161	1.64383651823562	0.871327916518711	Positive	0.0642208264818649	0.0749647011880043	-1756.77082769601	1	CoronetTrayJunc	window_link5_pos360	0	0.789423208606375	0	1
full	R!variance	1	8.93287540641427	0.515994119181763	17.3119713468432	Positive	0.400522496165626	0.0332327481072955	-1756.77082769601	1	CoronetTrayJunc	window_link5_pos360	0	0.789423208606375	0	1
partial	MeCaYear!MeCaYear.var	0.0449474748527409	0.401506118211812	0.2071236657246	1.93848499546001	Positive	0.0180006185200389	0.00925133539995062	-1756.75543890051	1	CoronetTrayJunc	window_link5_pos370	0	0.789423208606375	0	1
partial	BirthYear!BirthYear.var	4.04248158449622e-07	3.61106178767869e-06	2.08585171102644e-07	17.3121692620311	Boundary	1.61893786280992e-07	1.34341053554766e-08	-1756.75543890051	1	CoronetTrayJunc	window_link5_pos370	0	0.789423208606375	0	1
partial	giv(ID).giv	1.29256660014002	11.5462192226092	2.48703328471613	4.64256722801645	Positive	0.517648618906683	0.0874736774393622	-1756.75543890051	1	CoronetTrayJunc	window_link5_pos370	0	0.789423208606375	0	1
partial	ide(ID)!id	0.159481654681028	1.42461529389056	1.64325138760167	0.866949089250303	Positive	0.0638694039267635	0.0749265181503804	-1756.75543890051	1	CoronetTrayJunc	window_link5_pos370	0	0.789423208606375	0	1
partial	R!variance	1	8.9327847565908	0.515982984072487	17.3121692620311	Positive	0.400481196752729	0.033232322954789	-1756.75543890051	1	CoronetTrayJunc	window_link5_pos370	0	0.789423208606375	0	1
full	MeCaYear!MeCaYear.var	0.0449474708056506	0.401506201378651	0.20712335709155	1.93848828551568	Positive	0.0180006153828773	0.00925131851895621	-1756.75545170534	1	CoronetTrayJunc	window_link5_pos370	0	0.789423208606375	0	1
full	BirthYear!BirthYear.var	5.28847364036507e-07	4.72408107591933e-06	2.72876349204576e-07	17.312167542881	Boundary	2.11793407407317e-07	1.75748279576265e-08	-1756.75545170534	1	CoronetTrayJunc	window_link5_pos370	0	0.789423208606375	0	1
full	giv(ID).giv	1.29256618091925	11.5462189090772	2.48703464736169	4.64256455828862	Positive	0.517648407409766	0.0874736335221857	-1756.75545170534	1	CoronetTrayJunc	window_link5_pos370	0	0.789423208606375	0	1
full	giv(ID2).giv	5.89553339601608e-07	5.26635465023276e-06	3.04199612046751e-07	17.312167542881	Boundary	2.36105007103653e-07	1.95922287222125e-08	-1756.75545170534	1	CoronetTrayJunc	window_link5_pos370	0	0.789423208606375	0	1
full	ide(ID)!id	0.159481574144158	1.42461499783562	1.64324850701685	0.86695042883189	Positive	0.0638693662928843	0.0749263715998681	-1756.75545170534	1	CoronetTrayJunc	window_link5_pos370	0	0.789423208606375	0	1
full	R!variance	1	8.93278741121459	0.515983188649758	17.312167542881	Positive	0.400481163016058	0.0332323259087158	-1756.75545170534	1	CoronetTrayJunc	window_link5_pos370	0	0.789423208606375	0	1
partial	MeCaYear!MeCaYear.var	0.0449479215440918	0.40150471853315	0.207119705110139	1.93851530601418	Positive	0.0179989896509206	0.00925037700167513	-1756.75464699368	1	CoronetTrayJunc	window_link5_pos380	0	0.789423208606375	0	1
partial	BirthYear!BirthYear.var	4.0448315057266e-07	3.61311241861915e-06	2.08702293174957e-07	17.3122794371514	Boundary	1.61971628298484e-07	1.34417791321018e-08	-1756.75464699368	1	CoronetTrayJunc	window_link5_pos380	0	0.789423208606375	0	1
partial	giv(ID).giv	1.29317709875529	11.5515176055456	2.48769370008375	4.64346458937315	Positive	0.517841101828734	0.0874751525073546	-1756.75464699368	1	CoronetTrayJunc	window_link5_pos380	0	0.789423208606375	0	1
partial	ide(ID)!id	0.159121499396505	1.42137902339033	1.6432884026887	0.864960174406826	Positive	0.0637187687992913	0.0749202308128042	-1756.75464699368	1	CoronetTrayJunc	window_link5_pos380	0	0.789423208606375	0	1
partial	R!variance	1	8.9326648427846	0.515972773846032	17.3122794371513	Positive	0.400440977749426	0.0332319878172211	-1756.75464699368	1	CoronetTrayJunc	window_link5_pos380	0	0.789423208606375	0	1
full	MeCaYear!MeCaYear.var	0.0449479147640043	0.401504790426906	0.207119387248938	1.93851862812019	Positive	0.0179989869298604	0.00925036018053491	-1756.75465344024	1	CoronetTrayJunc	window_link5_pos380	0	0.789423208606375	0	1
full	BirthYear!BirthYear.var	5.18325730508799e-07	4.63003155749217e-06	2.67442082999425e-07	17.3122775053398	Boundary	2.07558862248032e-07	1.7224997553195e-08	-1756.75465344024	1	CoronetTrayJunc	window_link5_pos380	0	0.789423208606375	0	1
full	giv(ID).giv	1.2931767530323	11.5515183282092	2.48769485612767	4.64346272202783	Positive	0.517840963213445	0.0874750996281539	-1756.75465344024	1	CoronetTrayJunc	window_link5_pos380	0	0.789423208606375	0	1
full	giv(ID2).giv	3.11471975848412e-07	2.78227568605744e-06	1.60711130306181e-07	17.3122775053398	Boundary	1.24726142508462e-07	1.03508348246791e-08	-1756.75465344024	1	CoronetTrayJunc	window_link5_pos380	0	0.789423208606375	0	1
full	ide(ID)!id	0.159121427422381	1.42137884938806	1.64328524235892	0.864961731992244	Positive	0.0637187399565368	0.0749200759539862	-1756.75465344024	1	CoronetTrayJunc	window_link5_pos380	0	0.789423208606375	0	1
full	R!variance	1	8.93266778970676	0.515973001643	17.3122775053398	Positive	0.400440977615153	0.0332319939746895	-1756.75465344024	1	CoronetTrayJunc	window_link5_pos380	0	0.789423208606375	0	1
partial	MeCaYear!MeCaYear.var	0.0449341041978039	0.401392466277863	0.207096001876812	1.93819514930387	Positive	0.0179931690224137	0.00924897323684017	-1756.7736621469	0.998885137428683	CoronetTrayJunc	window_link5_pos390	1.95237316802392e-06	0.789423208606375	1.95237316802392e-06	0.998885137428683
partial	BirthYear!BirthYear.var	4.06386512550132e-07	3.63021556669932e-06	2.09693472384049e-07	17.3120103617277	Boundary	1.62731211388011e-07	1.35054505608171e-08	-1756.7736621469	0.998885137428683	CoronetTrayJunc	window_link5_pos390	1.95237316802392e-06	0.789423208606375	1.95237316802392e-06	0.998885137428683
partial	giv(ID).giv	1.29310000472443	11.5511504970788	2.48825867001814	4.64226273428181	Positive	0.517801953844842	0.0874972330809465	-1756.7736621469	0.998885137428683	CoronetTrayJunc	window_link5_pos390	1.95237316802392e-06	0.789423208606375	1.95237316802392e-06	0.998885137428683
partial	ide(ID)!id	0.159252324037371	1.42258723628824	1.64381499350672	0.865418092612396	Positive	0.0637701370656603	0.0749418500152967	-1756.7736621469	0.998885137428683	CoronetTrayJunc	window_link5_pos390	1.95237316802392e-06	0.789423208606375	1.95237316802392e-06	0.998885137428683
partial	R!variance	1	8.93291350620672	0.515995157093657	17.3120103617277	Positive	0.400434577335873	0.0332330186749274	-1756.7736621469	0.998885137428683	CoronetTrayJunc	window_link5_pos390	1.95237316802392e-06	0.789423208606375	1.95237316802392e-06	0.998885137428683
full	MeCaYear!MeCaYear.var	0.0449341128119573	0.401392470117784	0.207095848927364	1.93819659928851	Positive	0.0179931719913029	0.00924896793682998	-1756.77366117071	0.998885137428683	CoronetTrayJunc	window_link5_pos390	1.95237316802392e-06	0.789423208606375	1.95237316802392e-06	0.998885137428683
full	BirthYear!BirthYear.var	2.35003880390876e-07	2.0992689547941e-06	1.21260834721778e-07	17.312011414161	Boundary	9.410367700353e-08	7.80988496126751e-09	-1756.77366117071	0.998885137428683	CoronetTrayJunc	window_link5_pos390	1.95237316802392e-06	0.789423208606375	1.95237316802392e-06	0.998885137428683
full	giv(ID).giv	1.29310005575002	11.5511488489614	2.48825757535239	4.64226411420672	Positive	0.517801960449121	0.0874972701672564	-1756.77366117071	0.998885137428683	CoronetTrayJunc	window_link5_pos390	1.95237316802392e-06	0.789423208606375	1.95237316802392e-06	0.998885137428683
full	giv(ID2).giv	1.12920010907986e-07	1.00870450683566e-06	5.82661646127704e-08	17.312011414161	Boundary	4.52170756331594e-08	3.75267120504399e-09	-1756.77366117071	0.998885137428683	CoronetTrayJunc	window_link5_pos390	1.95237316802392e-06	0.789423208606375	1.95237316802392e-06	0.998885137428683
full	ide(ID)!id	0.159252389551402	1.42258756240953	1.64381771588125	0.865416857760823	Positive	0.0637701615967332	0.0749419737395264	-1756.77366117071	0.998885137428683	CoronetTrayJunc	window_link5_pos390	1.95237316802392e-06	0.789423208606375	1.95237316802392e-06	0.998885137428683
full	R!variance	1	8.93291187916746	0.515995031741977	17.312011414161	Positive	0.400434566642091	0.0332330042732807	-1756.77366117071	0.998885137428683	CoronetTrayJunc	window_link5_pos390	1.95237316802392e-06	0.789423208606375	1.95237316802392e-06	0.998885137428683
partial	MeCaYear!MeCaYear.var	0.0449407693910101	0.401454854619521	0.207112115756611	1.93834558230911	Positive	0.0179977396799179	0.00925058111595707	-1756.76463230037	1	CoronetTrayJunc	window_link5_pos40	0	0.789423208606375	0	1
partial	BirthYear!BirthYear.var	4.0580151140001e-07	3.62501552534749e-06	2.09393259150807e-07	17.311997244079	Boundary	1.6251412832633e-07	1.34862929979671e-08	-1756.76463230037	1	CoronetTrayJunc	window_link5_pos40	0	0.789423208606375	0	1
partial	giv(ID).giv	1.29266507841645	11.5473472786431	2.48744846275271	4.64224584008642	Positive	0.517682493867446	0.087484043508165	-1756.76463230037	1	CoronetTrayJunc	window_link5_pos40	0	0.789423208606375	0	1
partial	ide(ID)!id	0.159416716511861	1.42406584529887	1.64345518737534	0.866507256320849	Positive	0.0638427112683495	0.07493329181994	-1756.76463230037	1	CoronetTrayJunc	window_link5_pos40	0	0.789423208606375	0	1
partial	R!variance	1	8.93297689513584	0.515999209634295	17.311997244079	Positive	0.400476892670158	0.033233718010166	-1756.76463230037	1	CoronetTrayJunc	window_link5_pos40	0	0.789423208606375	0	1
full	MeCaYear!MeCaYear.var	0.044940768226224	0.401454985377708	0.207111781231563	1.93834934444825	Positive	0.0179977385399783	0.00925056308049884	-1756.76463525466	1	CoronetTrayJunc	window_link5_pos40	0	0.789423208606375	0	1
full	BirthYear!BirthYear.var	2.66490061911584e-07	2.38055040290994e-06	1.37508724264543e-07	17.3119954071435	Boundary	1.06723107928285e-07	8.856456942562e-09	-1756.76463525466	1	CoronetTrayJunc	window_link5_pos40	0	0.789423208606375	0	1
full	giv(ID).giv	1.2926651511185	11.5473519884721	2.48744986408831	4.64224511825665	Positive	0.517682503611423	0.0874839789747593	-1756.76463525466	1	CoronetTrayJunc	window_link5_pos40	0	0.789423208606375	0	1
full	giv(ID2).giv	2.64010969811119e-07	2.3584047226685e-06	1.36229514114551e-07	17.3119954071435	Boundary	1.05730288864398e-07	8.77406748200605e-09	-1756.76463525466	1	CoronetTrayJunc	window_link5_pos40	0	0.789423208606375	0	1
full	ide(ID)!id	0.159416613712881	1.42406542774059	1.64345168574254	0.866508848477145	Positive	0.0638426677107611	0.07493311865599	-1756.76463525466	1	CoronetTrayJunc	window_link5_pos40	0	0.789423208606375	0	1
full	R!variance	1	8.93298003623022	0.515999445826109	17.3119954071435	Positive	0.40047687768444	0.0332337231603796	-1756.76463525466	1	CoronetTrayJunc	window_link5_pos40	0	0.789423208606375	0	1
partial	MeCaYear!MeCaYear.var	0.0449267525325295	0.401339976831921	0.207088083432894	1.9380157958822	Positive	0.0179892797712801	0.00924789438034988	-1756.80710590531	0.255947374783218	CoronetTrayJunc	window_link5_pos400	1.29054588825738	0.789423208606375	1.29054588825738	0.255947374783218
partial	BirthYear!BirthYear.var	4.09030685441873e-07	3.65395575164096e-06	2.11068699313593e-07	17.3116893387026	Boundary	1.63781422441442e-07	1.35934404963357e-08	-1756.80710590531	0.255947374783218	CoronetTrayJunc	window_link5_pos400	1.29054588825738	0.789423208606375	1.29054588825738	0.255947374783218
partial	giv(ID).giv	1.29300709229198	11.5506999106653	2.48928012793284	4.64017680495336	Positive	0.517737539846621	0.0875370401209951	-1756.80710590531	0.255947374783218	CoronetTrayJunc	window_link5_pos400	1.29054588825738	0.789423208606375	1.29054588825738	0.255947374783218
partial	ide(ID)!id	0.1594838253419	1.42470201293627	1.64479864711364	0.866186274798072	Positive	0.0638594821869687	0.0749817989325372	-1756.80710590531	0.255947374783218	CoronetTrayJunc	window_link5_pos400	1.29054588825738	0.789423208606375	1.29054588825738	0.255947374783218
partial	R!variance	1	8.93320692479004	0.516021674720021	17.3116893387026	Positive	0.400413534413708	0.0332333024884205	-1756.80710590531	0.255947374783218	CoronetTrayJunc	window_link5_pos400	1.29054588825738	0.789423208606375	1.29054588825738	0.255947374783218
full	MeCaYear!MeCaYear.var	0.0457751305600304	0.408036023336004	0.208931321371353	1.95296722701888	Positive	0.0184916379788318	0.00942935834103986	-1756.16183296118	0.255947374783218	CoronetTrayJunc	window_link5_pos400	1.29054588825738	0.789423208606375	1.29054588825738	0.255947374783218
full	BirthYear!BirthYear.var	5.3273440961579e-08	4.74875390489188e-07	2.74176999767546e-08	17.3200301590505	Boundary	2.15207072507699e-08	1.76979583045555e-09	-1756.16183296118	0.255947374783218	CoronetTrayJunc	window_link5_pos400	1.29054588825738	0.789423208606375	1.29054588825738	0.255947374783218
full	giv(ID).giv	1.13502196971208	10.1174992895532	2.51059200114587	4.02992572466392	Positive	0.458511316191915	0.09565470227677	-1756.16183296118	0.255947374783218	CoronetTrayJunc	window_link5_pos400	1.29054588825738	0.789423208606375	1.29054588825738	0.255947374783218
full	giv(ID2).giv	0.0955231888244782	0.851486421282822	1.03331071068173	0.824037157924215	Positive	0.0385882072801382	0.0465289064124537	-1756.16183296118	0.255947374783218	CoronetTrayJunc	window_link5_pos400	1.29054588825738	0.789423208606375	1.29054588825738	0.255947374783218
full	ide(ID)!id	0.19912994561589	1.77502915102921	1.69911551733432	1.04467832405768	Positive	0.0804419085215831	0.0784681941485998	-1756.16183296118	0.255947374783218	CoronetTrayJunc	window_link5_pos400	1.29054588825738	0.789423208606375	1.29054588825738	0.255947374783218
full	R!variance	1	8.913923747326	0.514659828272185	17.3200301590505	Positive	0.403966908506825	0.0332209783808021	-1756.16183296118	0.255947374783218	CoronetTrayJunc	window_link5_pos400	1.29054588825738	0.789423208606375	1.29054588825738	0.255947374783218
partial	MeCaYear!MeCaYear.var	0.0449445174182753	0.401487477788541	0.207118675587815	1.93844170087075	Positive	0.0179971117131228	0.00924981605939813	-1756.78366986713	0.855878660743295	CoronetTrayJunc	window_link5_pos410	0.0329868849325976	0.789423208606375	0.0329868849325976	0.855878660743295
partial	BirthYear!BirthYear.var	4.07143493412702e-07	3.63699564836831e-06	2.10085964176883e-07	17.311940198471	Boundary	1.63032275238982e-07	1.35306047758595e-08	-1756.78366986713	0.855878660743295	CoronetTrayJunc	window_link5_pos410	0.0329868849325976	0.789423208606375	0.0329868849325976	0.855878660743295
partial	giv(ID).giv	1.29301217700375	11.5504232221218	2.48859872372241	4.6413361511513	Positive	0.517760250475008	0.0875132761800285	-1756.78366986713	0.855878660743295	CoronetTrayJunc	window_link5_pos410	0.0329868849325976	0.789423208606375	0.0329868849325976	0.855878660743295
partial	ide(ID)!id	0.159361253440494	1.42356735317906	1.64418393872636	0.865820009336546	Positive	0.0638129508482751	0.0749580512821108	-1756.78366986713	0.855878660743295	CoronetTrayJunc	window_link5_pos410	0.0329868849325976	0.789423208606375	0.0329868849325976	0.855878660743295
partial	R!variance	1	8.9329578077812	0.515999807379775	17.311940198471	Positive	0.400429523931319	0.0332330124262705	-1756.78366986713	0.855878660743295	CoronetTrayJunc	window_link5_pos410	0.0329868849325976	0.789423208606375	0.0329868849325976	0.855878660743295
full	MeCaYear!MeCaYear.var	0.0450171480431585	0.402027167937532	0.207343586972583	1.93894189739609	Positive	0.0180655091618774	0.00928244233315915	-1756.76717642466	0.855878660743295	CoronetTrayJunc	window_link5_pos410	0.0329868849325976	0.789423208606375	0.0329868849325976	0.855878660743295
full	BirthYear!BirthYear.var	1.41869177788643e-07	1.2669675055673e-06	7.31839142894919e-08	17.3121035936337	Boundary	5.69325033356537e-08	4.71825900457325e-09	-1756.76717642466	0.855878660743295	CoronetTrayJunc	window_link5_pos410	0.0329868849325976	0.789423208606375	0.0329868849325976	0.855878660743295
full	giv(ID).giv	1.26287249174449	11.2781256341584	2.57856136798838	4.37380539946459	Positive	0.506794311981303	0.0932105690574368	-1756.76717642466	0.855878660743295	CoronetTrayJunc	window_link5_pos410	0.0329868849325976	0.789423208606375	0.0329868849325976	0.855878660743295
full	giv(ID2).giv	0.0144212654382775	0.128789600280047	0.611400914426024	0.210646724990514	Positive	0.00578729471381209	0.0274894499622292	-1756.76717642466	0.855878660743295	CoronetTrayJunc	window_link5_pos410	0.0329868849325976	0.789423208606375	0.0329868849325976	0.855878660743295
full	ide(ID)!id	0.169572665662667	1.51437444394793	1.65347144810466	0.915875774984703	Positive	0.0680499915764532	0.0756175640698715	-1756.76717642466	0.855878660743295	CoronetTrayJunc	window_link5_pos410	0.0329868849325976	0.789423208606375	0.0329868849325976	0.855878660743295
full	R!variance	1	8.93053392791794	0.515854926561438	17.3121035936337	Positive	0.401302835634051	0.0332578159549393	-1756.76717642466	0.855878660743295	CoronetTrayJunc	window_link5_pos410	0.0329868849325976	0.789423208606375	0.0329868849325976	0.855878660743295
partial	MeCaYear!MeCaYear.var	0.044929160555979	0.401347704924564	0.207075023795443	1.93817534132475	Positive	0.017991782519803	0.00924831498690166	-1756.74990286278	1	CoronetTrayJunc	window_link5_pos420	0	0.789423208606375	0	1
partial	BirthYear!BirthYear.var	4.04348895586151e-07	3.61200830872608e-06	2.08640207257456e-07	17.3121391902614	Boundary	1.6192061684403e-07	1.34381758834611e-08	-1756.74990286278	1	CoronetTrayJunc	window_link5_pos420	0	0.789423208606375	0	1
partial	giv(ID).giv	1.29345509205002	11.5543051816085	2.48780974060992	4.64436849530776	Positive	0.517961217777501	0.0874684584513955	-1756.74990286278	1	CoronetTrayJunc	window_link5_pos420	0	0.789423208606375	0	1
partial	ide(ID)!id	0.158819858858191	1.41872194050364	1.64310847491148	0.86343778403314	Positive	0.0635990596094526	0.0749097559681872	-1756.74990286278	1	CoronetTrayJunc	window_link5_pos420	0	0.789423208606375	0	1
partial	R!variance	1	8.93290014676569	0.5159905456277	17.3121391902614	Positive	0.400447778172626	0.0332341105173067	-1756.74990286278	1	CoronetTrayJunc	window_link5_pos420	0	0.789423208606375	0	1
full	MeCaYear!MeCaYear.var	0.0449291629057723	0.40134784615405	0.207074724502275	1.93817882466694	Positive	0.0179917823463535	0.009248298732316	-1756.74991582509	1	CoronetTrayJunc	window_link5_pos420	0	0.789423208606375	0	1
full	BirthYear!BirthYear.var	5.34248861410473e-07	4.77239316225496e-06	2.75667471054372e-07	17.3121374966786	Boundary	2.13938756291618e-07	1.7755287718168e-08	-1756.74991582509	1	CoronetTrayJunc	window_link5_pos420	0	0.789423208606375	0	1
full	giv(ID).giv	1.29345455438886	11.5543038402663	2.48781110448952	4.64436540998442	Positive	0.517960970389549	0.0874684179796631	-1756.74991582509	1	CoronetTrayJunc	window_link5_pos420	0	0.789423208606375	0	1
full	giv(ID2).giv	4.38480194100221e-07	3.91690096368842e-06	2.26251724516391e-07	17.3121374966786	Boundary	1.75588408624112e-07	1.45725008836022e-08	-1756.74991582509	1	CoronetTrayJunc	window_link5_pos420	0	0.789423208606375	0	1
full	ide(ID)!id	0.15881998046736	1.4187234518588	1.64310558487264	0.863440222539782	Positive	0.0635991043682177	0.0749096122345408	-1756.74991582509	1	CoronetTrayJunc	window_link5_pos420	0	0.789423208606375	0	1
full	R!variance	1	8.93290282295659	0.515990750689821	17.3121374966786	Positive	0.400447753368715	0.0332341142876602	-1756.74991582509	1	CoronetTrayJunc	window_link5_pos420	0	0.789423208606375	0	1
partial	MeCaYear!MeCaYear.var	0.044911722263169	0.401204187481139	0.207039056472508	1.93781885561488	Positive	0.0179857838551701	0.00924696763649293	-1756.75134330626	0.999147726914541	CoronetTrayJunc	window_link5_pos430	1.14097883852057e-06	0.789423208606375	1.14097883852057e-06	0.999147726914541
partial	BirthYear!BirthYear.var	4.05503694520412e-07	3.62243468035694e-06	2.09244309834519e-07	17.3119865635617	Boundary	1.62391942116593e-07	1.34773553906252e-08	-1756.75134330626	0.999147726914541	CoronetTrayJunc	window_link5_pos430	1.14097883852057e-06	0.789423208606375	1.14097883852057e-06	0.999147726914541
partial	giv(ID).giv	1.29336947940823	11.5538933924256	2.48775704804961	4.64430134023088	Positive	0.517955284929856	0.0874691570779396	-1756.75134330626	0.999147726914541	CoronetTrayJunc	window_link5_pos430	1.14097883852057e-06	0.789423208606375	1.14097883852057e-06	0.999147726914541
partial	ide(ID)!id	0.158786222885535	1.4184648088687	1.64308498990982	0.863293632148969	Positive	0.0635890707388913	0.0749102363874567	-1756.75134330626	0.999147726914541	CoronetTrayJunc	window_link5_pos430	1.14097883852057e-06	0.789423208606375	1.14097883852057e-06	0.999147726914541
partial	R!variance	1	8.9331730618168	0.516010859240114	17.3119865635617	Positive	0.400469698084141	0.033236085324857	-1756.75134330626	0.999147726914541	CoronetTrayJunc	window_link5_pos430	1.14097883852057e-06	0.789423208606375	1.14097883852057e-06	0.999147726914541
full	MeCaYear!MeCaYear.var	0.0449117221691957	0.401204344186432	0.207038697484036	1.93782297252603	Positive	0.0179857829705869	0.00924694811088206	-1756.75134273577	0.999147726914541	CoronetTrayJunc	window_link5_pos430	1.14097883852057e-06	0.789423208606375	1.14097883852057e-06	0.999147726914541
full	BirthYear!BirthYear.var	1.31144328568219e-07	1.17153544321377e-06	6.76719320930365e-08	17.311984555179	Boundary	5.25193271940296e-08	4.35872482891735e-09	-1756.75134273577	0.999147726914541	CoronetTrayJunc	window_link5_pos430	1.14097883852057e-06	0.789423208606375	1.14097883852057e-06	0.999147726914541
full	giv(ID).giv	1.2933700863448	11.5539033512775	2.48775854693192	4.64430254516725	Positive	0.517955503599062	0.087469071666428	-1756.75134273577	0.999147726914541	CoronetTrayJunc	window_link5_pos430	1.14097883852057e-06	0.789423208606375	1.14097883852057e-06	0.999147726914541
full	giv(ID2).giv	6.42765054714482e-08	5.74193372659302e-07	3.31673916892172e-08	17.311984555179	Boundary	2.57407915279218e-08	2.13629978035006e-09	-1756.75134273577	0.999147726914541	CoronetTrayJunc	window_link5_pos430	1.14097883852057e-06	0.789423208606375	1.14097883852057e-06	0.999147726914541
full	ide(ID)!id	0.158785943712602	1.41846287197005	1.64308097359186	0.863294563547418	Positive	0.0635889559441902	0.0749100364988508	-1756.75134273577	0.999147726914541	CoronetTrayJunc	window_link5_pos430	1.14097883852057e-06	0.789423208606375	1.14097883852057e-06	0.999147726914541
full	R!variance	1	8.93317656969325	0.516011121730167	17.311984555179	Positive	0.400469679226043	0.0332360909274853	-1756.75134273577	0.999147726914541	CoronetTrayJunc	window_link5_pos430	1.14097883852057e-06	0.789423208606375	1.14097883852057e-06	0.999147726914541
partial	MeCaYear!MeCaYear.var	0.0449436830235373	0.401473604226217	0.207110908901799	1.93844740653702	Positive	0.0179996655089955	0.00925098144683569	-1756.76242754614	1	CoronetTrayJunc	window_link5_pos440	0	0.789423208606375	0	1
partial	BirthYear!BirthYear.var	4.03163809801655e-07	3.60138771292679e-06	2.08027437333592e-07	17.3120803634744	Boundary	1.61464598216431e-07	1.33986230984953e-08	-1756.76242754614	1	CoronetTrayJunc	window_link5_pos440	0	0.789423208606375	0	1
partial	giv(ID).giv	1.29209377498328	11.5420346073803	2.4867863703214	4.64134545095186	Positive	0.517475520281113	0.0874774884936526	-1756.76242754614	1	CoronetTrayJunc	window_link5_pos440	0	0.789423208606375	0	1
partial	ide(ID)!id	0.159879817720474	1.4281768280907	1.64327176541645	0.869105681815671	Positive	0.0640308725722498	0.0749319816838147	-1756.76242754614	1	CoronetTrayJunc	window_link5_pos440	0	0.789423208606375	0	1
partial	R!variance	1	8.93281496347247	0.515987378519753	17.3120803634744	Positive	0.400493780173043	0.0332336950211057	-1756.76242754614	1	CoronetTrayJunc	window_link5_pos440	0	0.789423208606375	0	1
full	MeCaYear!MeCaYear.var	0.0449436799729242	0.401473710882109	0.207110592410725	1.93845088369956	Positive	0.0179996634774739	0.00925096429307627	-1756.76243226708	1	CoronetTrayJunc	window_link5_pos440	0	0.789423208606375	0	1
full	BirthYear!BirthYear.var	3.64920005734835e-07	3.25976397495144e-06	1.88294199736019e-07	17.312078542629	Boundary	1.46148185982589e-07	1.21276417423284e-08	-1756.76243226708	1	CoronetTrayJunc	window_link5_pos440	0	0.789423208606375	0	1
full	giv(ID).giv	1.29209379533099	11.5420386388429	2.48678767498777	4.64134463707269	Positive	0.517475505150023	0.0874774271439499	-1756.76243226708	1	CoronetTrayJunc	window_link5_pos440	0	0.789423208606375	0	1
full	giv(ID2).giv	3.74475317650043e-07	3.34511983667762e-06	1.93224622245136e-07	17.312078542629	Boundary	1.49975028800081e-07	1.24452001053195e-08	-1756.76243226708	1	CoronetTrayJunc	window_link5_pos440	0	0.789423208606375	0	1
full	ide(ID)!id	0.159879576523359	1.42817514987117	1.64326847073038	0.869106403067779	Positive	0.0640307730936847	0.0749318165774616	-1756.76243226708	1	CoronetTrayJunc	window_link5_pos440	0	0.789423208606375	0	1
full	R!variance	1	8.93281794290036	0.515987604891252	17.312078542629	Positive	0.400493762155604	0.0332336993087215	-1756.76243226708	1	CoronetTrayJunc	window_link5_pos440	0	0.789423208606375	0	1
partial	MeCaYear!MeCaYear.var	0.0449586868045378	0.401592567156761	0.207140917881584	1.9387408883953	Positive	0.0180046666632936	0.00925206013799627	-1756.78694984841	0.831433150025579	CoronetTrayJunc	window_link5_pos450	0.0453110239077432	0.789423208606375	0.0453110239077432	0.831433150025579
partial	BirthYear!BirthYear.var	4.00014461821171e-07	3.57312114833346e-06	2.06392778540753e-07	17.3122391858682	Boundary	1.6019433745694e-07	1.32923726292117e-08	-1756.78694984841	0.831433150025579	CoronetTrayJunc	window_link5_pos450	0.0453110239077432	0.789423208606375	0.0453110239077432	0.831433150025579
partial	giv(ID).giv	1.29134241277291	11.5348901732498	2.48659813696212	4.63882362082921	Positive	0.517145658440425	0.0874943029789138	-1756.78694984841	0.831433150025579	CoronetTrayJunc	window_link5_pos450	0.0453110239077432	0.789423208606375	0.0453110239077432	0.831433150025579
partial	ide(ID)!id	0.160755938088719	1.4359491891615	1.64376392709762	0.873573854182909	Positive	0.064378149922749	0.0749578799892183	-1756.78694984841	0.831433150025579	CoronetTrayJunc	window_link5_pos450	0.0453110239077432	0.789423208606375	0.0453110239077432	0.831433150025579
partial	R!variance	1	8.93247992101557	0.515963291929737	17.3122391858682	Positive	0.400471364779195	0.0332297301669913	-1756.78694984841	0.831433150025579	CoronetTrayJunc	window_link5_pos450	0.0453110239077432	0.789423208606375	0.0453110239077432	0.831433150025579
full	MeCaYear!MeCaYear.var	0.0449107599273178	0.401235803786067	0.207123049666467	1.93718567021962	Positive	0.0179995691318006	0.00925748406703784	-1756.76429433646	0.831433150025579	CoronetTrayJunc	window_link5_pos450	0.0453110239077432	0.789423208606375	0.0453110239077432	0.831433150025579
full	BirthYear!BirthYear.var	5.43650089113292e-07	4.85700711448117e-06	2.80587315272861e-07	17.3101450069399	Boundary	2.17886924610956e-07	1.80765272844091e-08	-1756.76429433646	0.831433150025579	CoronetTrayJunc	window_link5_pos450	0.0453110239077432	0.789423208606375	0.0453110239077432	0.831433150025579
full	giv(ID).giv	1.28315828841569	11.4638239938589	2.50147618617865	4.58282355722583	Positive	0.51427088645927	0.0885760071465599	-1756.76429433646	0.831433150025579	CoronetTrayJunc	window_link5_pos450	0.0453110239077432	0.789423208606375	0.0453110239077432	0.831433150025579
full	giv(ID2).giv	0.00711202052556592	0.0635392782650889	0.359001443940585	0.176988921179951	Positive	0.00285039276386953	0.0161049961812862	-1756.76429433646	0.831433150025579	CoronetTrayJunc	window_link5_pos450	0.0453110239077432	0.789423208606375	0.0453110239077432	0.831433150025579
full	ide(ID)!id	0.15992033122576	1.42873918733385	1.64832411628863	0.866782918004501	Positive	0.0640937063219812	0.0751981055864978	-1756.76429433646	0.831433150025579	CoronetTrayJunc	window_link5_pos450	0.0453110239077432	0.789423208606375	0.0453110239077432	0.831433150025579
full	R!variance	1	8.93406846010654	0.516117482350654	17.3101450069398	Positive	0.400785227436154	0.033250297657253	-1756.76429433646	0.831433150025579	CoronetTrayJunc	window_link5_pos450	0.0453110239077432	0.789423208606375	0.0453110239077432	0.831433150025579
partial	MeCaYear!MeCaYear.var	0.0449356653476065	0.401399032544608	0.207092851816436	1.93825633779191	Positive	0.0179957603634559	0.00924989084609746	-1756.78428004546	0.828520005970502	CoronetTrayJunc	window_link5_pos460	0.046915604336391	0.789423208606375	0.046915604336391	0.828520005970502
partial	BirthYear!BirthYear.var	4.02192786269751e-07	3.59268732433929e-06	2.0752367889293e-07	17.3121801979662	Boundary	1.61069496704506e-07	1.33654591007082e-08	-1756.78428004546	0.828520005970502	CoronetTrayJunc	window_link5_pos460	0.046915604336391	0.789423208606375	0.046915604336391	0.828520005970502
partial	giv(ID).giv	1.29168661130444	11.5383126547172	2.48695588726881	4.63953249584519	Positive	0.517292501221577	0.0874965955985868	-1756.78428004546	0.828520005970502	CoronetTrayJunc	window_link5_pos460	0.046915604336391	0.789423208606375	0.046915604336391	0.828520005970502
partial	ide(ID)!id	0.160391308897393	1.43273535001538	1.64376531378759	0.871617948132779	Positive	0.0642332440606059	0.0749550684238045	-1756.78428004546	0.828520005970502	CoronetTrayJunc	window_link5_pos460	0.046915604336391	0.789423208606375	0.046915604336391	0.828520005970502
partial	R!variance	1	8.93274928588518	0.515980609243806	17.3121801979663	Positive	0.400478333284865	0.0332314739522554	-1756.78428004546	0.828520005970502	CoronetTrayJunc	window_link5_pos460	0.046915604336391	0.789423208606375	0.046915604336391	0.828520005970502
full	MeCaYear!MeCaYear.var	0.0450909180452528	0.402778363642631	0.207577610212903	1.94037479875368	Positive	0.0180758343231879	0.00928160711711852	-1756.7608222433	0.828520005970502	CoronetTrayJunc	window_link5_pos460	0.046915604336391	0.789423208606375	0.046915604336391	0.828520005970502
full	BirthYear!BirthYear.var	4.88337252652172e-08	4.36211299427486e-07	2.51995145038115e-08	17.3103056950366	Boundary	1.95762332093629e-08	1.62312111191228e-09	-1756.7608222433	0.828520005970502	CoronetTrayJunc	window_link5_pos460	0.046915604336391	0.789423208606375	0.046915604336391	0.828520005970502
full	giv(ID).giv	1.27494109005178	11.3885169842061	2.52047755444725	4.51839650946771	Positive	0.511092364375287	0.0899724357728063	-1756.7608222433	0.828520005970502	CoronetTrayJunc	window_link5_pos460	0.046915604336391	0.789423208606375	0.046915604336391	0.828520005970502
full	giv(ID2).giv	0.0124302744966206	0.111034457456664	0.491186104826489	0.226053742900335	Positive	0.0049829897490037	0.0220408792037197	-1756.7608222433	0.828520005970502	CoronetTrayJunc	window_link5_pos460	0.046915604336391	0.789423208606375	0.046915604336391	0.828520005970502
full	ide(ID)!id	0.162079123149338	1.44778520448855	1.65054944249726	0.877153490354143	Positive	0.0649735136098751	0.0753404276892111	-1756.7608222433	0.828520005970502	CoronetTrayJunc	window_link5_pos460	0.046915604336391	0.789423208606375	0.046915604336391	0.828520005970502
full	R!variance	1	8.9325829036882	0.516026872145271	17.3103056950366	Positive	0.400875278366413	0.0332377082251471	-1756.7608222433	0.828520005970502	CoronetTrayJunc	window_link5_pos460	0.046915604336391	0.789423208606375	0.046915604336391	0.828520005970502
partial	MeCaYear!MeCaYear.var	0.0449437967410671	0.401474494497391	0.207114266223072	1.93842028276789	Positive	0.018000177501164	0.00925142092586971	-1756.76148319931	1	CoronetTrayJunc	window_link5_pos470	0	0.789423208606375	0	1
partial	BirthYear!BirthYear.var	4.03995709927373e-07	3.60881779429202e-06	2.0845535790118e-07	17.3121853553067	Boundary	1.61801961910279e-07	1.34260302543535e-08	-1756.76148319931	1	CoronetTrayJunc	window_link5_pos470	0	0.789423208606375	0	1
partial	giv(ID).giv	1.29197917777518	11.5410073226966	2.48666210217916	4.64116427904811	Positive	0.517443033612493	0.087478960410842	-1756.76148319931	1	CoronetTrayJunc	window_link5_pos470	0	0.789423208606375	0	1
partial	ide(ID)!id	0.159929596307927	1.42862104425253	1.64328520200574	0.869368897443246	Positive	0.0640524684155517	0.0749346627914225	-1756.76148319931	1	CoronetTrayJunc	window_link5_pos470	0	0.789423208606375	0	1
partial	R!variance	1	8.93281217006187	0.515984087897009	17.3121853553067	Positive	0.400504158668829	0.0332331010563629	-1756.76148319931	1	CoronetTrayJunc	window_link5_pos470	0	0.789423208606375	0	1
full	MeCaYear!MeCaYear.var	0.0449438095948284	0.401474421422006	0.20711413849623	1.93842112536085	Positive	0.018000181881175	0.00925141907345155	-1756.76148334953	1	CoronetTrayJunc	window_link5_pos470	0	0.789423208606375	0	1
full	BirthYear!BirthYear.var	3.14227899670978e-07	2.80693749266805e-06	1.62136496569773e-07	17.3121878913926	Boundary	1.25849575218654e-07	1.04427583137415e-08	-1756.76148334953	1	CoronetTrayJunc	window_link5_pos470	0	0.789423208606375	0	1
full	giv(ID).giv	1.29197906836596	11.5410009440155	2.48665946647442	4.64116663323358	Positive	0.517442967717057	0.0874790528824795	-1756.76148334953	1	CoronetTrayJunc	window_link5_pos470	0	0.789423208606375	0	1
full	giv(ID2).giv	5.38751244393257e-08	4.81256142020629e-07	2.77986898617189e-08	17.3121878913926	Boundary	2.15772104661636e-08	1.7904358722816e-09	-1756.76148334953	1	CoronetTrayJunc	window_link5_pos470	0	0.789423208606375	0	1
full	ide(ID)!id	0.159929835283752	1.42862251036345	1.64329151731755	0.869366448562631	Positive	0.0640525613935749	0.0749349549299474	-1756.76148334953	1	CoronetTrayJunc	window_link5_pos470	0	0.789423208606375	0	1
full	R!variance	1	8.93280798938331	0.515983770822207	17.3121878913926	Positive	0.400504141581407	0.0332330716803819	-1756.76148334953	1	CoronetTrayJunc	window_link5_pos470	0	0.789423208606375	0	1
partial	MeCaYear!MeCaYear.var	0.0449445234286124	0.40147679242888	0.20711787762886	1.93839757835051	Positive	0.0180001902588118	0.00925155218321491	-1756.7676281472	1	CoronetTrayJunc	window_link5_pos480	0	0.789423208606375	0	1
partial	BirthYear!BirthYear.var	4.02812324830606e-07	3.59820925414148e-06	2.07842285637445e-07	17.3122097993962	Boundary	1.61325517158099e-07	1.33861450402927e-08	-1756.7676281472	1	CoronetTrayJunc	window_link5_pos480	0	0.789423208606375	0	1
partial	giv(ID).giv	1.29177547499558	11.5390671582771	2.48670544479381	4.64030316997753	Positive	0.51735345149493	0.0874880515329883	-1756.7676281472	1	CoronetTrayJunc	window_link5_pos480	0	0.789423208606375	0	1
partial	ide(ID)!id	0.160171175040593	1.43076407734083	1.64352627219718	0.870545303439587	Positive	0.0641482299681631	0.0749465864320537	-1756.7676281472	1	CoronetTrayJunc	window_link5_pos480	0	0.789423208606375	0	1
partial	R!variance	1	8.93271886766282	0.515977969951264	17.3122097993962	Positive	0.400497966952578	0.0332317166460135	-1756.7676281472	1	CoronetTrayJunc	window_link5_pos480	0	0.789423208606375	0	1
full	MeCaYear!MeCaYear.var	0.0449445194307847	0.401476898004048	0.207117547997506	1.93840117308111	Positive	0.0180001883422163	0.00925153451459008	-1756.7676307072	1	CoronetTrayJunc	window_link5_pos480	0	0.789423208606375	0	1
full	BirthYear!BirthYear.var	3.74675889807606e-07	3.34687556796595e-06	1.93324595052388e-07	17.3122078288021	Boundary	1.50056929504178e-07	1.24511250219722e-08	-1756.7676307072	1	CoronetTrayJunc	window_link5_pos480	0	0.789423208606375	0	1
full	giv(ID).giv	1.29177552147572	11.5390716342693	2.48670664642732	4.64030272764484	Positive	0.517353461042928	0.0874879840033121	-1756.7676307072	1	CoronetTrayJunc	window_link5_pos480	0	0.789423208606375	0	1
full	giv(ID2).giv	2.42709798361263e-07	2.16805915816567e-06	1.25232967372232e-07	17.3122078288021	Boundary	9.72047790995327e-08	8.06566455345054e-09	-1756.7676307072	1	CoronetTrayJunc	window_link5_pos480	0	0.789423208606375	0	1
full	ide(ID)!id	0.160170961745758	1.43076267554808	1.64352279751091	0.870546291000615	Positive	0.0641481434197469	0.0749464144172514	-1756.7676307072	1	CoronetTrayJunc	window_link5_pos480	0	0.789423208606375	0	1
full	R!variance	1	8.93272201124163	0.515978210265035	17.3122078288021	Positive	0.4004979599334	0.0332317220314491	-1756.7676307072	1	CoronetTrayJunc	window_link5_pos480	0	0.789423208606375	0	1
partial	MeCaYear!MeCaYear.var	0.0449337840572603	0.40137778968672	0.20709846900295	1.93810119224494	Positive	0.0179960258487155	0.00925086540712749	-1756.7842657034	0.768246111189999	CoronetTrayJunc	window_link5_pos490	0.0868303097345233	0.789423208606375	0.0868303097345233	0.768246111189999
partial	BirthYear!BirthYear.var	4.03311537752079e-07	3.60264101887776e-06	2.08099513635185e-07	17.3121068663018	Boundary	1.61526677771508e-07	1.34020921532742e-08	-1756.7842657034	0.768246111189999	CoronetTrayJunc	window_link5_pos490	0.0868303097345233	0.789423208606375	0.0868303097345233	0.768246111189999
partial	giv(ID).giv	1.29104304393397	11.5324363223957	2.48639353747592	4.63821842704069	Positive	0.517064041631413	0.0874996319618017	-1756.7842657034	0.768246111189999	CoronetTrayJunc	window_link5_pos490	0.0868303097345233	0.789423208606375	0.0868303097345233	0.768246111189999
partial	ide(ID)!id	0.160895380183695	1.43722220204379	1.64383657424737	0.874309663478454	Positive	0.0644387620912342	0.0749657741033284	-1756.7842657034	0.768246111189999	CoronetTrayJunc	window_link5_pos490	0.0868303097345233	0.789423208606375	0.0868303097345233	0.768246111189999
partial	R!variance	1	8.93265052360677	0.515977090055645	17.3121068663018	Positive	0.400501008901959	0.0332301233631273	-1756.7842657034	0.768246111189999	CoronetTrayJunc	window_link5_pos490	0.0868303097345233	0.789423208606375	0.0868303097345233	0.768246111189999
full	MeCaYear!MeCaYear.var	0.0452903586177106	0.404663500407265	0.207973685175521	1.94574376111932	Positive	0.0181396011174141	0.00928644085546187	-1756.74085054853	0.768246111189999	CoronetTrayJunc	window_link5_pos490	0.0868303097345233	0.789423208606375	0.0868303097345233	0.768246111189999
full	BirthYear!BirthYear.var	4.11036576716629e-07	3.67255868591262e-06	2.12169472102615e-07	17.3095528282994	Boundary	1.64627522807721e-07	1.36799215428238e-08	-1756.74085054853	0.768246111189999	CoronetTrayJunc	window_link5_pos490	0.0868303097345233	0.789423208606375	0.0868303097345233	0.768246111189999
full	giv(ID).giv	1.27346355273118	11.3782322467139	2.49995194605506	4.55138038339849	Positive	0.510044998298498	0.0890939899989811	-1756.74085054853	0.768246111189999	CoronetTrayJunc	window_link5_pos490	0.0868303097345233	0.789423208606375	0.0868303097345233	0.768246111189999
full	giv(ID2).giv	0.0279723405161421	0.249929247047729	0.666254148795879	0.375125989833498	Positive	0.0112034241893788	0.0298054291257274	-1756.74085054853	0.768246111189999	CoronetTrayJunc	window_link5_pos490	0.0868303097345233	0.789423208606375	0.0868303097345233	0.768246111189999
full	ide(ID)!id	0.150040400748524	1.34059158775713	1.66458136821297	0.805362605491815	Positive	0.0600938721649001	0.0758319411032026	-1756.74085054853	0.768246111189999	CoronetTrayJunc	window_link5_pos490	0.0868303097345233	0.789423208606375	0.0868303097345233	0.768246111189999
full	R!variance	1	8.93487074860615	0.51618148875565	17.3095528282994	Positive	0.400517939602286	0.0332815187692039	-1756.74085054853	0.768246111189999	CoronetTrayJunc	window_link5_pos490	0.0868303097345233	0.789423208606375	0.0868303097345233	0.768246111189999
partial	MeCaYear!MeCaYear.var	0.0449558060488728	0.401593348388285	0.207150794311097	1.93865222541786	Positive	0.0180039272645247	0.00925222853577584	-1756.7793143577	0.998949010395609	CoronetTrayJunc	window_link5_pos50	1.73506987266634e-06	0.789423208606375	1.73506987266634e-06	0.998949010395609
partial	BirthYear!BirthYear.var	4.06172321447164e-07	3.62836565348825e-06	2.09589114624718e-07	17.3118039073024	Boundary	1.62664126725879e-07	1.34982369743252e-08	-1756.7793143577	0.998949010395609	CoronetTrayJunc	window_link5_pos50	1.73506987266634e-06	0.789423208606375	1.73506987266634e-06	0.998949010395609
partial	giv(ID).giv	1.29234412689416	11.5446001485358	2.48721766391837	4.64157211329401	Positive	0.517558725029724	0.0874857342662096	-1756.7793143577	0.998949010395609	CoronetTrayJunc	window_link5_pos50	1.73506987266634e-06	0.789423208606375	1.73506987266634e-06	0.998949010395609
partial	ide(ID)!id	0.159699642519467	1.42660803603616	1.6436198378524	0.867967155896711	Positive	0.0639566054041016	0.0749418504721863	-1756.7793143577	0.998949010395609	CoronetTrayJunc	window_link5_pos50	1.73506987266634e-06	0.789423208606375	1.73506987266634e-06	0.998949010395609
partial	R!variance	1	8.93306968963477	0.516010332456841	17.3118039073024	Positive	0.400480579637523	0.0332327838741743	-1756.7793143577	0.998949010395609	CoronetTrayJunc	window_link5_pos50	1.73506987266634e-06	0.789423208606375	1.73506987266634e-06	0.998949010395609
full	MeCaYear!MeCaYear.var	0.0449558668520176	0.401593823586492	0.207151296588987	1.93864981875205	Positive	0.0180039494132575	0.00925224840389266	-1756.77931349017	0.998949010395609	CoronetTrayJunc	window_link5_pos50	1.73506987266634e-06	0.789423208606375	1.73506987266634e-06	0.998949010395609
full	BirthYear!BirthYear.var	2.83525716081494e-07	2.5327545519491e-06	1.46302220009035e-07	17.3117984935068	Boundary	1.13546529232585e-07	9.42212981719337e-09	-1756.77931349017	0.998949010395609	CoronetTrayJunc	window_link5_pos50	1.73506987266634e-06	0.789423208606375	1.73506987266634e-06	0.998949010395609
full	giv(ID).giv	1.29234227113765	11.5445816172785	2.48716025943134	4.64167179155477	Positive	0.517557918541891	0.0874851126433455	-1756.77931349017	0.998949010395609	CoronetTrayJunc	window_link5_pos50	1.73506987266634e-06	0.789423208606375	1.73506987266634e-06	0.998949010395609
full	giv(ID2).giv	4.40551824035196e-08	3.93547948001268e-07	2.2732932580568e-08	17.3117984935068	Boundary	1.76432428273642e-08	1.46404232202621e-09	-1756.77931349017	0.998949010395609	CoronetTrayJunc	window_link5_pos50	1.73506987266634e-06	0.789423208606375	1.73506987266634e-06	0.998949010395609
full	ide(ID)!id	0.159701821428327	1.42662725895699	1.64365646093124	0.867959511532419	Positive	0.0639574701932735	0.0749432757128592	-1756.77931349017	0.998949010395609	CoronetTrayJunc	window_link5_pos50	1.73506987266634e-06	0.789423208606375	1.73506987266634e-06	0.998949010395609
full	R!variance	1	8.93306817791834	0.516010406502185	17.3117984935068	Positive	0.400480530661806	0.0332320113583107	-1756.77931349017	0.998949010395609	CoronetTrayJunc	window_link5_pos50	1.73506987266634e-06	0.789423208606375	1.73506987266634e-06	0.998949010395609
partial	MeCaYear!MeCaYear.var	0.0449404614164741	0.401439672483893	0.207125343269958	1.93814849571872	Positive	0.0179985283154165	0.00925193254702797	-1756.81089600475	0.185744919283661	CoronetTrayJunc	window_link5_pos500	1.75104894830929	0.789423208606375	1.75104894830929	0.185744919283661
partial	BirthYear!BirthYear.var	4.07171787110158e-07	3.63714353859003e-06	2.10094679493066e-07	17.3119259724522	Boundary	1.63071154780232e-07	1.3530381890028e-08	-1756.81089600475	0.185744919283661	CoronetTrayJunc	window_link5_pos500	1.75104894830929	0.789423208606375	1.75104894830929	0.185744919283661
partial	giv(ID).giv	1.29039513482556	11.5267129880712	2.48700438929156	4.63477790296728	Positive	0.516799619768027	0.0875440588127001	-1756.81089600475	0.185744919283661	CoronetTrayJunc	window_link5_pos500	1.75104894830929	0.789423208606375	1.75104894830929	0.185744919283661
partial	ide(ID)!id	0.161560444390791	1.44317102758577	1.64481958392294	0.877403845194843	Positive	0.0647045032775958	0.0750135095616826	-1756.81089600475	0.185744919283661	CoronetTrayJunc	window_link5_pos500	1.75104894830929	0.789423208606375	1.75104894830929	0.185744919283661
partial	R!variance	1	8.93270028457552	0.515985355921102	17.3119259724522	Positive	0.400497185567806	0.0332301557189359	-1756.81089600475	0.185744919283661	CoronetTrayJunc	window_link5_pos500	1.75104894830929	0.789423208606375	1.75104894830929	0.185744919283661
full	MeCaYear!MeCaYear.var	0.0460085135204936	0.410554631770239	0.209111701447276	1.96332691536994	Positive	0.0183718141644457	0.00931902671845161	-1755.9353715306	0.185744919283661	CoronetTrayJunc	window_link5_pos500	1.75104894830929	0.789423208606375	1.75104894830929	0.185744919283661
full	BirthYear!BirthYear.var	1.78059647197347e-07	1.58890621092731e-06	9.17511351577164e-08	17.3175646077408	Boundary	7.11015961652249e-08	5.96602511244573e-09	-1755.9353715306	0.185744919283661	CoronetTrayJunc	window_link5_pos500	1.75104894830929	0.789423208606375	1.75104894830929	0.185744919283661
full	giv(ID).giv	1.2014151886989	10.7207673679729	2.45163752189785	4.37290067239378	Positive	0.479741136850402	0.0903464939519998	-1755.9353715306	0.185744919283661	CoronetTrayJunc	window_link5_pos500	1.75104894830929	0.789423208606375	1.75104894830929	0.185744919283661
full	giv(ID2).giv	0.118765691435092	1.05979961061669	1.07446118982443	0.986354482277636	Positive	0.0474247274080154	0.0472610634025795	-1755.9353715306	0.185744919283661	CoronetTrayJunc	window_link5_pos500	1.75104894830929	0.789423208606375	1.75104894830929	0.185744919283661
full	ide(ID)!id	0.138109302021057	1.23241133643762	1.66341285901988	0.740893236309226	Positive	0.0551488895632755	0.0756152670147399	-1755.9353715306	0.185744919283661	CoronetTrayJunc	window_link5_pos500	1.75104894830929	0.789423208606375	1.75104894830929	0.185744919283661
full	R!variance	1	8.92344916962738	0.515283145855201	17.3175646077408	Positive	0.399313360912265	0.033505767344543	-1755.9353715306	0.185744919283661	CoronetTrayJunc	window_link5_pos500	1.75104894830929	0.789423208606375	1.75104894830929	0.185744919283661
partial	MeCaYear!MeCaYear.var	0.0449349641408779	0.401400004364261	0.207113984898907	1.93806325806625	Positive	0.0179965650705805	0.00925132222233108	-1756.80664587056	0.0668117158566753	CoronetTrayJunc	window_link5_pos510	3.35966358431368	0.789423208606375	3.35966358431368	0.0668117158566753
partial	BirthYear!BirthYear.var	4.05885310658919e-07	3.62573707545627e-06	2.09436149193615e-07	17.3118971553685	Boundary	1.62558077971648e-07	1.34883129342559e-08	-1756.80664587056	0.0668117158566753	CoronetTrayJunc	window_link5_pos510	3.35966358431368	0.789423208606375	3.35966358431368	0.0668117158566753
partial	giv(ID).giv	1.29083618289624	11.5309238441505	2.48742724829415	4.63568285346165	Positive	0.516983106698838	0.0875474154366425	-1756.80664587056	0.0668117158566753	CoronetTrayJunc	window_link5_pos510	3.35966358431368	0.789423208606375	3.35966358431368	0.0668117158566753
partial	ide(ID)!id	0.161091818762557	1.43901876836067	1.64486889011596	0.8748531734096	Positive	0.0645176746911248	0.0750123768494328	-1756.80664587056	0.0668117158566753	CoronetTrayJunc	window_link5_pos510	3.35966358431368	0.789423208606375	3.35966358431368	0.0668117158566753
partial	R!variance	1	8.93291030801339	0.515998346561528	17.3118971553685	Positive	0.400502490981378	0.0332318331805573	-1756.80664587056	0.0668117158566753	CoronetTrayJunc	window_link5_pos510	3.35966358431368	0.789423208606375	3.35966358431368	0.0668117158566753
full	MeCaYear!MeCaYear.var	0.0461597180903029	0.411998733517927	0.209564873042962	1.9659722907544	Positive	0.0182703915896087	0.00926799903269212	-1755.1268140784	0.0668117158566753	CoronetTrayJunc	window_link5_pos510	3.35966358431368	0.789423208606375	3.35966358431368	0.0668117158566753
full	BirthYear!BirthYear.var	2.71231231337564e-07	2.4208753524658e-06	1.39840687898649e-07	17.3116665031021	Boundary	1.073555258326e-07	9.36465154015881e-09	-1755.1268140784	0.0668117158566753	CoronetTrayJunc	window_link5_pos510	3.35966358431368	0.789423208606375	3.35966358431368	0.0668117158566753
full	giv(ID).giv	1.10964494919375	9.90414007355975	2.37653776843583	4.16746588465892	Positive	0.439206489683053	0.090841213277604	-1755.1268140784	0.0668117158566753	CoronetTrayJunc	window_link5_pos510	3.35966358431368	0.789423208606375	3.35966358431368	0.0668117158566753
full	giv(ID2).giv	0.232627388663601	2.07631661275506	1.58583725979791	1.30928731805662	Positive	0.0920758111441967	0.0672745050553093	-1755.1268140784	0.0668117158566753	CoronetTrayJunc	window_link5_pos510	3.35966358431368	0.789423208606375	3.35966358431368	0.0668117158566753
full	ide(ID)!id	0.138044342131055	1.23211528320096	1.68599672402883	0.730793402882016	Positive	0.0546390725898763	0.0761260140692078	-1755.1268140784	0.0668117158566753	CoronetTrayJunc	window_link5_pos510	3.35966358431368	0.789423208606375	3.35966358431368	0.0668117158566753
full	R!variance	1	8.92550367642905	0.515577381000822	17.3116665031021	Positive	0.395808127637739	0.0345264499739852	-1755.1268140784	0.0668117158566753	CoronetTrayJunc	window_link5_pos510	3.35966358431368	0.789423208606375	3.35966358431368	0.0668117158566753
partial	MeCaYear!MeCaYear.var	0.0449291617161451	0.401350063636532	0.207091609249471	1.93803150736566	Positive	0.0179953227692553	0.00925082295374936	-1756.77257084276	1	CoronetTrayJunc	window_link5_pos520	0	0.789423208606375	0	1
partial	BirthYear!BirthYear.var	4.02465497075305e-07	3.59520513387716e-06	2.07671186750413e-07	17.3120074582037	Boundary	1.61198122705155e-07	1.3375178672017e-08	-1756.77257084276	1	CoronetTrayJunc	window_link5_pos520	0	0.789423208606375	0	1
partial	giv(ID).giv	1.29148773668662	11.5367984958133	2.48664427971018	4.63950497059351	Positive	0.517275145729221	0.0874983169610264	-1756.77257084276	1	CoronetTrayJunc	window_link5_pos520	0	0.789423208606375	0	1
partial	ide(ID)!id	0.160296000262729	1.43191654259174	1.64372590047242	0.871140706720141	Positive	0.0642028062213295	0.0749594772511681	-1756.77257084276	1	CoronetTrayJunc	window_link5_pos520	0	0.789423208606375	0	1
partial	R!variance	1	8.93295241456305	0.515997491113023	17.3120074582037	Positive	0.400526564082071	0.0332331063636851	-1756.77257084276	1	CoronetTrayJunc	window_link5_pos520	0	0.789423208606375	0	1
full	MeCaYear!MeCaYear.var	0.0449291738634642	0.401350030155732	0.20709179624138	1.93802959576405	Positive	0.0179953270046521	0.00925083396174785	-1756.77257477725	1	CoronetTrayJunc	window_link5_pos520	0	0.789423208606375	0	1
full	BirthYear!BirthYear.var	5.36865552846816e-07	4.79579273991195e-06	2.77021148673603e-07	17.3120094363717	Boundary	2.1502890772866e-07	1.78417084200057e-08	-1756.77257477725	1	CoronetTrayJunc	window_link5_pos520	0	0.789423208606375	0	1
full	giv(ID).giv	1.29148711217159	11.5367888354901	2.4866436239472	4.63950230921191	Positive	0.517274877487134	0.0874984038270704	-1756.77257477725	1	CoronetTrayJunc	window_link5_pos520	0	0.789423208606375	0	1
full	giv(ID2).giv	3.66079108961364e-07	3.27016610337687e-06	1.88895813359853e-07	17.3120094363717	Boundary	1.46624402561927e-07	1.21659448741122e-08	-1756.77257477725	1	CoronetTrayJunc	window_link5_pos520	0	0.789423208606375	0	1
full	ide(ID)!id	0.160296199548833	1.43191781621183	1.64372938300908	0.87113963588733	Positive	0.0642028837932832	0.0749596469606897	-1756.77257477725	1	CoronetTrayJunc	window_link5_pos520	0	0.789423208606375	0	1
full	R!variance	1	8.93294925420617	0.515997249599372	17.3120094363717	Positive	0.400526550061621	0.033233103382024	-1756.77257477725	1	CoronetTrayJunc	window_link5_pos520	0	0.789423208606375	0	1
partial	MeCaYear!MeCaYear.var	0.0449437324146998	0.40147152583263	0.207127767610262	1.93827959652445	Positive	0.0179993077915313	0.0092516772793674	-1756.78209129059	0.774800277650608	CoronetTrayJunc	window_link5_pos530	0.0818541468006515	0.789423208606375	0.0818541468006515	0.774800277650608
partial	BirthYear!BirthYear.var	4.03351797614074e-07	3.60304436091944e-06	2.08123385675448e-07	17.312059138506	Boundary	1.61536498271528e-07	1.34041584722042e-08	-1756.78209129059	0.774800277650608	CoronetTrayJunc	window_link5_pos530	0.0818541468006515	0.789423208606375	0.0818541468006515	0.774800277650608
partial	giv(ID).giv	1.29166573082033	11.5381385558568	2.48724109498353	4.63893049175162	Positive	0.517293242098521	0.0875112804076197	-1756.78209129059	0.774800277650608	CoronetTrayJunc	window_link5_pos530	0.0818541468006515	0.789423208606375	0.0818541468006515	0.774800277650608
partial	ide(ID)!id	0.160360179997171	1.43245882545354	1.64405024799303	0.871298688834005	Positive	0.0642219077543811	0.074969101331773	-1756.78209129059	0.774800277650608	CoronetTrayJunc	window_link5_pos530	0.0818541468006515	0.789423208606375	0.0818541468006515	0.774800277650608
partial	R!variance	1	8.93275890235855	0.515984772862176	17.312059138506	Positive	0.400485380819068	0.0332319294261066	-1756.78209129059	0.774800277650608	CoronetTrayJunc	window_link5_pos530	0.0818541468006515	0.789423208606375	0.0818541468006515	0.774800277650608
full	MeCaYear!MeCaYear.var	0.0452017702893984	0.403804521106934	0.207449444691303	1.94652013509999	Positive	0.018085848824144	0.00925751541258267	-1756.74116421719	0.774800277650608	CoronetTrayJunc	window_link5_pos530	0.0818541468006515	0.789423208606375	0.0818541468006515	0.774800277650608
full	BirthYear!BirthYear.var	5.62259277392314e-08	5.02287491821055e-07	2.901981586956e-08	17.3084313862902	Boundary	2.24967655598101e-08	1.88071208287951e-09	-1756.74116421719	0.774800277650608	CoronetTrayJunc	window_link5_pos530	0.0818541468006515	0.789423208606375	0.0818541468006515	0.774800277650608
full	giv(ID).giv	1.22121184017105	10.9095475494253	2.50473420188844	4.35557095886663	Positive	0.488623622087841	0.092355308030334	-1756.74116421719	0.774800277650608	CoronetTrayJunc	window_link5_pos530	0.0818541468006515	0.789423208606375	0.0818541468006515	0.774800277650608
full	giv(ID2).giv	0.0709172087199575	0.633530264900252	0.981948017157633	0.645176988832954	Positive	0.0283749487625762	0.0435877457715907	-1756.74116421719	0.774800277650608	CoronetTrayJunc	window_link5_pos530	0.0818541468006515	0.789423208606375	0.0818541468006515	0.774800277650608
full	ide(ID)!id	0.16195852643006	1.44683681160191	1.66536828300251	0.868778891953794	Positive	0.0648018297965247	0.075905060270916	-1756.74116421719	0.774800277650608	CoronetTrayJunc	window_link5_pos530	0.0818541468006515	0.789423208606375	0.0818541468006515	0.774800277650608
full	R!variance	1	8.93337846110072	0.516128715637208	17.3084313862902	Positive	0.400113728032149	0.033449196100454	-1756.74116421719	0.774800277650608	CoronetTrayJunc	window_link5_pos530	0.0818541468006515	0.789423208606375	0.0818541468006515	0.774800277650608
partial	MeCaYear!MeCaYear.var	0.0449448380914685	0.401480633561689	0.207135201548227	1.93825400299337	Positive	0.0179996151001896	0.00925197478939073	-1756.79294256403	0.425531687692107	CoronetTrayJunc	window_link5_pos540	0.634987660487241	0.789423208606375	0.634987660487241	0.425531687692107
partial	BirthYear!BirthYear.var	4.04808280064045e-07	3.61604784114199e-06	2.08875188470353e-07	17.312002768846	Boundary	1.62118577792934e-07	1.34522492376881e-08	-1756.79294256403	0.425531687692107	CoronetTrayJunc	window_link5_pos540	0.634987660487241	0.789423208606375	0.634987660487241	0.425531687692107
partial	giv(ID).giv	1.29135827895445	11.535370067073	2.48733892508029	4.63763500452621	Positive	0.517166218961986	0.0875252474657474	-1756.79294256403	0.425531687692107	CoronetTrayJunc	window_link5_pos540	0.634987660487241	0.789423208606375	0.634987660487241	0.425531687692107
partial	ide(ID)!id	0.160685321590293	1.43536048755687	1.64439653213406	0.872879782648342	Positive	0.0643516377784989	0.074986266724764	-1756.79294256403	0.425531687692107	CoronetTrayJunc	window_link5_pos540	0.634987660487241	0.789423208606375	0.634987660487241	0.425531687692107
partial	R!variance	1	8.93274179216365	0.515985464618724	17.312002768846	Positive	0.400482366040747	0.0332311612686377	-1756.79294256403	0.425531687692107	CoronetTrayJunc	window_link5_pos540	0.634987660487241	0.789423208606375	0.634987660487241	0.425531687692107
full	MeCaYear!MeCaYear.var	0.0452235986723494	0.404028473127472	0.207376904974793	1.94828094852984	Positive	0.0181225506446683	0.00926621060574189	-1756.47544873379	0.425531687692107	CoronetTrayJunc	window_link5_pos540	0.634987660487241	0.789423208606375	0.634987660487241	0.425531687692107
full	BirthYear!BirthYear.var	3.55490446673641e-07	3.17595827394363e-06	1.83479870975964e-07	17.3095732902476	Boundary	1.42456456643682e-07	1.18859215769567e-08	-1756.47544873379	0.425531687692107	CoronetTrayJunc	window_link5_pos540	0.634987660487241	0.789423208606375	0.634987660487241	0.425531687692107
full	giv(ID).giv	1.20807885530374	10.7929990017443	2.48625534535447	4.34106618288861	Positive	0.484116056234619	0.0916499707615135	-1756.47544873379	0.425531687692107	CoronetTrayJunc	window_link5_pos540	0.634987660487241	0.789423208606375	0.634987660487241	0.425531687692107
full	giv(ID2).giv	0.0805620908299421	0.719743220476604	0.926273963612841	0.777030607304686	Positive	0.0322838211457652	0.0411130854395167	-1756.47544873379	0.425531687692107	CoronetTrayJunc	window_link5_pos540	0.634987660487241	0.789423208606375	0.634987660487241	0.425531687692107
full	ide(ID)!id	0.161567423721018	1.44344637378569	1.66280103170624	0.86808123537459	Positive	0.0647452636426959	0.0758886319066536	-1756.47544873379	0.425531687692107	CoronetTrayJunc	window_link5_pos540	0.634987660487241	0.789423208606375	0.634987660487241	0.425531687692107
full	R!variance	1	8.93401863161552	0.51613165049245	17.3095732902476	Positive	0.400732165875795	0.0334352770606761	-1756.47544873379	0.425531687692107	CoronetTrayJunc	window_link5_pos540	0.634987660487241	0.789423208606375	0.634987660487241	0.425531687692107
partial	MeCaYear!MeCaYear.var	0.0449403330184725	0.401448599338579	0.207123127895117	1.9382123252883	Positive	0.0179994497709569	0.00925207313858679	-1756.77774739466	1	CoronetTrayJunc	window_link5_pos550	0	0.789423208606375	0	1
partial	BirthYear!BirthYear.var	4.04961968673036e-07	3.61749466881698e-06	2.08959362424352e-07	17.3119530364503	Boundary	1.62194895424606e-07	1.34579781463039e-08	-1756.77774739466	1	CoronetTrayJunc	window_link5_pos550	0	0.789423208606375	0	1
partial	giv(ID).giv	1.29135919654439	11.5356141326911	2.4866218257218	4.63907057091107	Positive	0.517213679411537	0.0874995016439828	-1756.77774739466	1	CoronetTrayJunc	window_link5_pos550	0	0.789423208606375	0	1
partial	ide(ID)!id	0.160461554872822	1.4333909458327	1.64378463392089	0.872006536777056	Positive	0.0642678748267353	0.0749619510847405	-1756.77774739466	1	CoronetTrayJunc	window_link5_pos550	0	0.789423208606375	0	1
partial	R!variance	1	8.93292444391914	0.515997497515783	17.3119530364503	Positive	0.400518833795875	0.0332326963699888	-1756.77774739466	1	CoronetTrayJunc	window_link5_pos550	0	0.789423208606375	0	1
full	MeCaYear!MeCaYear.var	0.0451841111939859	0.403410620174611	0.207488071944453	1.94425933208637	Positive	0.0180726042975639	0.00925997119513878	-1756.85202928706	1	CoronetTrayJunc	window_link5_pos550	0	0.789423208606375	0	1
full	BirthYear!BirthYear.var	2.33439014077211e-07	2.08417903890012e-06	1.20379904532852e-07	17.3133468329952	Boundary	9.33702316488728e-08	7.78219991496008e-09	-1756.85202928706	1	CoronetTrayJunc	window_link5_pos550	0	0.789423208606375	0	1
full	giv(ID).giv	1.26362873691307	11.2818696430708	2.51549541630681	4.48494939403807	Positive	0.505422404862976	0.0909765726880854	-1756.85202928706	1	CoronetTrayJunc	window_link5_pos550	0	0.789423208606375	0	1
full	giv(ID2).giv	0.0317257650447741	0.283252457866866	0.802641164917979	0.35290048685182	Positive	0.0126895756614551	0.0358400606273836	-1756.85202928706	1	CoronetTrayJunc	window_link5_pos550	0	0.789423208606375	0	1
full	ide(ID)!id	0.159605042470924	1.424978105462	1.6590968813007	0.858887821152945	Positive	0.0638383427326731	0.0756157267188149	-1756.85202928706	1	CoronetTrayJunc	window_link5_pos550	0	0.789423208606375	0	1
full	R!variance	1	8.92815216487661	0.515680315943399	17.3133468329952	Positive	0.3999769790751	0.0333371863556024	-1756.85202928706	1	CoronetTrayJunc	window_link5_pos550	0	0.789423208606375	0	1
partial	MeCaYear!MeCaYear.var	0.0449339913062635	0.401395635861777	0.207110732072809	1.93807260417904	Positive	0.0179966024530032	0.00925127863069308	-1756.7785245276	0.999088732626519	CoronetTrayJunc	window_link5_pos560	1.30440275825085e-06	0.789423208606375	1.30440275825085e-06	0.999088732626519
partial	BirthYear!BirthYear.var	4.05120353782305e-07	3.61894274867876e-06	2.09042869439765e-07	17.3119645667777	Boundary	1.62255560672258e-07	1.34633691874435e-08	-1756.7785245276	0.999088732626519	CoronetTrayJunc	window_link5_pos560	1.30440275825085e-06	0.789423208606375	1.30440275825085e-06	0.999088732626519
partial	giv(ID).giv	1.29158446808443	11.537732432945	2.48671654909693	4.63974570689813	Positive	0.517295070632843	0.0874937746035285	-1756.7785245276	0.999088732626519	CoronetTrayJunc	window_link5_pos560	1.30440275825085e-06	0.789423208606375	1.30440275825085e-06	0.999088732626519
partial	ide(ID)!id	0.160285264135192	1.43182930441904	1.64367334546271	0.871115485550424	Positive	0.0641961707353065	0.0749540111904395	-1756.7785245276	0.999088732626519	CoronetTrayJunc	window_link5_pos560	1.30440275825085e-06	0.789423208606375	1.30440275825085e-06	0.999088732626519
partial	R!variance	1	8.93300648780393	0.516001892988313	17.3119645667778	Positive	0.400511993923286	0.0332330110342422	-1756.7785245276	0.999088732626519	CoronetTrayJunc	window_link5_pos560	1.30440275825085e-06	0.789423208606375	1.30440275825085e-06	0.999088732626519
full	MeCaYear!MeCaYear.var	0.0449339955472473	0.401395666535752	0.20711046579513	1.93807524402366	Positive	0.0179966038096157	0.00925126698507336	-1756.7785238754	0.999088732626519	CoronetTrayJunc	window_link5_pos560	1.30440275825085e-06	0.789423208606375	1.30440275825085e-06	0.999088732626519
full	BirthYear!BirthYear.var	2.9759790264905e-07	2.65844394736393e-06	1.53561077269743e-07	17.3119646894255	Boundary	1.19191527112608e-07	9.89007152552964e-09	-1756.7785238754	0.999088732626519	CoronetTrayJunc	window_link5_pos560	1.30440275825085e-06	0.789423208606375	1.30440275825085e-06	0.999088732626519
full	giv(ID).giv	1.29158454764026	11.5377329363513	2.48671605017731	4.63974684022676	Positive	0.517295092666814	0.0874937790122593	-1756.7785238754	0.999088732626519	CoronetTrayJunc	window_link5_pos560	1.30440275825085e-06	0.789423208606375	1.30440275825085e-06	0.999088732626519
full	giv(ID2).giv	7.5043260132998e-08	6.70361917591499e-07	3.87224633146907e-08	17.3119646894255	Boundary	3.00557251752839e-08	2.49391277162164e-09	-1756.7785238754	0.999088732626519	CoronetTrayJunc	window_link5_pos560	1.30440275825085e-06	0.789423208606375	1.30440275825085e-06	0.999088732626519
full	ide(ID)!id	0.160285260259195	1.43182924407303	1.64367429637347	0.871114944872079	Positive	0.0641961679631356	0.0749540498085389	-1756.7785238754	0.999088732626519	CoronetTrayJunc	window_link5_pos560	1.30440275825085e-06	0.789423208606375	1.30440275825085e-06	0.999088732626519
full	R!variance	1	8.93300632732942	0.516001880063092	17.3119646894255	Positive	0.400511986313183	0.033233001434129	-1756.7785238754	0.999088732626519	CoronetTrayJunc	window_link5_pos560	1.30440275825085e-06	0.789423208606375	1.30440275825085e-06	0.999088732626519
partial	MeCaYear!MeCaYear.var	0.044952024540074	0.401538528711303	0.207160976265273	1.93829231716463	Positive	0.0180043385121912	0.00925413543435106	-1756.82093830963	0.0453380765786698	CoronetTrayJunc	window_link5_pos570	4.00601924972717	0.789423208606375	4.00601924972717	0.0453380765786698
partial	BirthYear!BirthYear.var	4.06653548007788e-07	3.6324741551231e-06	2.09824941167695e-07	17.3119274329737	Boundary	1.62874268966213e-07	1.35127489503005e-08	-1756.82093830963	0.0453380765786698	CoronetTrayJunc	window_link5_pos570	4.00601924972717	0.789423208606375	4.00601924972717	0.0453380765786698
partial	giv(ID).giv	1.28950214655022	11.5186090057912	2.48628971650763	4.63285068080112	Positive	0.5164758071795	0.0875486763365133	-1756.82093830963	0.0453380765786698	CoronetTrayJunc	window_link5_pos570	4.00601924972717	0.789423208606375	4.00601924972717	0.0453380765786698
partial	ide(ID)!id	0.1622783352502	1.4495677256982	1.64491958596812	0.881239264255618	Positive	0.0649962734923047	0.0750274089321021	-1756.82093830963	0.0453380765786698	CoronetTrayJunc	window_link5_pos570	4.00601924972717	0.789423208606375	4.00601924972717	0.0453380765786698
partial	R!variance	1	8.93260165297645	0.515979615069475	17.3119274329737	Positive	0.400523417941735	0.0332291431281002	-1756.82093830963	0.0453380765786698	CoronetTrayJunc	window_link5_pos570	4.00601924972717	0.789423208606375	4.00601924972717	0.0453380765786698
full	MeCaYear!MeCaYear.var	0.0445902021481138	0.398819306316384	0.205285059053767	1.94275856292068	Positive	0.0177145709220201	0.0090958972938626	-1754.81792868477	0.0453380765786698	CoronetTrayJunc	window_link5_pos570	4.00601924972717	0.789423208606375	4.00601924972717	0.0453380765786698
full	BirthYear!BirthYear.var	1.77144395020045e-07	1.5843974984697e-06	9.15405980579051e-08	17.308140126717	Boundary	7.0375033030741e-08	6.02929738393675e-09	-1754.81792868477	0.0453380765786698	CoronetTrayJunc	window_link5_pos570	4.00601924972717	0.789423208606375	4.00601924972717	0.0453380765786698
full	giv(ID).giv	1.19148578920071	10.6567701657068	2.4032633751604	4.43429142051298	Positive	0.473347473179552	0.0882204157689727	-1754.81792868477	0.0453380765786698	CoronetTrayJunc	window_link5_pos570	4.00601924972717	0.789423208606375	4.00601924972717	0.0453380765786698
full	giv(ID2).giv	0.193469219384516	1.73040838909426	1.31652129378642	1.31437933990226	Positive	0.0768604770310478	0.0564194346832561	-1754.81792868477	0.0453380765786698	CoronetTrayJunc	window_link5_pos570	4.00601924972717	0.789423208606375	4.00601924972717	0.0453380765786698
full	ide(ID)!id	0.0876029158774456	0.783529395661493	1.67454982395877	0.467904498541086	Positive	0.0348024451903593	0.0752511938340015	-1754.81792868477	0.0453380765786698	CoronetTrayJunc	window_link5_pos570	4.00601924972717	0.789423208606375	4.00601924972717	0.0453380765786698
full	R!variance	1	8.94410177804619	0.516756954390496	17.308140126717	Positive	0.397274963301988	0.0340360607133774	-1754.81792868477	0.0453380765786698	CoronetTrayJunc	window_link5_pos570	4.00601924972717	0.789423208606375	4.00601924972717	0.0453380765786698
partial	MeCaYear!MeCaYear.var	0.0449704988382364	0.401697514330772	0.207192402883681	1.93876565327681	Positive	0.0180116088415175	0.00925557005393372	-1756.80484191429	0.13365531962184	CoronetTrayJunc	window_link5_pos580	2.2495262024031	0.789423208606375	2.2495262024031	0.13365531962184
partial	BirthYear!BirthYear.var	4.05485109938117e-07	3.62198252116763e-06	2.09217866995156e-07	17.3120134202089	Boundary	1.62405118465247e-07	1.34740957625737e-08	-1756.80484191429	0.13365531962184	CoronetTrayJunc	window_link5_pos580	2.2495262024031	0.789423208606375	2.2495262024031	0.13365531962184
partial	giv(ID).giv	1.28987812696595	11.5217943046542	2.48631187171447	4.63409053213795	Positive	0.51662269435148	0.0875386488065868	-1756.80484191429	0.13365531962184	CoronetTrayJunc	window_link5_pos580	2.2495262024031	0.789423208606375	2.2495262024031	0.13365531962184
partial	ide(ID)!id	0.161901771702703	1.4461822959239	1.64464828484596	0.879326181317455	Positive	0.0648449863353151	0.075013589624784	-1756.80484191429	0.13365531962184	CoronetTrayJunc	window_link5_pos580	2.2495262024031	0.789423208606375	2.2495262024031	0.13365531962184
partial	R!variance	1	8.93246738880348	0.515969296695224	17.3120134202089	Positive	0.400520548066569	0.033229569797594	-1756.80484191429	0.13365531962184	CoronetTrayJunc	window_link5_pos580	2.2495262024031	0.789423208606375	2.2495262024031	0.13365531962184
full	MeCaYear!MeCaYear.var	0.0432542999756946	0.387324818673123	0.202778500403789	1.91008818933887	Positive	0.0171761799269816	0.008972628393094	-1755.68007881309	0.13365531962184	CoronetTrayJunc	window_link5_pos580	2.2495262024031	0.789423208606375	2.2495262024031	0.13365531962184
full	BirthYear!BirthYear.var	2.44370181387607e-07	2.1882364585315e-06	1.26452156697669e-07	17.3048567590926	Boundary	9.70388194159015e-08	8.27381535752881e-09	-1755.68007881309	0.13365531962184	CoronetTrayJunc	window_link5_pos580	2.2495262024031	0.789423208606375	2.2495262024031	0.13365531962184
full	giv(ID).giv	1.2424219532402	11.1253877192481	2.41774191496713	4.60156133720309	Positive	0.493362810774349	0.0866059319425559	-1755.68007881309	0.13365531962184	CoronetTrayJunc	window_link5_pos580	2.2495262024031	0.789423208606375	2.2495262024031	0.13365531962184
full	giv(ID2).giv	0.144380791875061	1.29287178533264	1.13931134977405	1.13478355639049	Positive	0.0573332700018181	0.0491643073674152	-1755.68007881309	0.13365531962184	CoronetTrayJunc	window_link5_pos580	2.2495262024031	0.789423208606375	2.2495262024031	0.13365531962184
full	ide(ID)!id	0.0882151179993615	0.789930818497362	1.65183434575186	0.478214307947334	Positive	0.0350300141231823	0.0741072884927562	-1755.68007881309	0.13365531962184	CoronetTrayJunc	window_link5_pos580	2.2495262024031	0.789423208606375	2.2495262024031	0.13365531962184
full	R!variance	1	8.9545968583648	0.517461483965172	17.3048567590926	Positive	0.397097628134849	0.0338577125512926	-1755.68007881309	0.13365531962184	CoronetTrayJunc	window_link5_pos580	2.2495262024031	0.789423208606375	2.2495262024031	0.13365531962184
partial	MeCaYear!MeCaYear.var	0.0449309908933683	0.401355877138322	0.207088807009271	1.93808580451359	Positive	0.017995201275191	0.00925049355109	-1756.76356264046	1	CoronetTrayJunc	window_link5_pos590	0	0.789423208606375	0	1
partial	BirthYear!BirthYear.var	4.03132852819344e-07	3.6010721448492e-06	2.08008391258552e-07	17.3121484333442	Boundary	1.61457752942564e-07	1.33971139350782e-08	-1756.76356264046	1	CoronetTrayJunc	window_link5_pos590	0	0.789423208606375	0	1
partial	giv(ID).giv	1.29173968807258	11.5387465362415	2.48678477018784	4.64002621962734	Positive	0.517351503268302	0.0874946961599019	-1756.76356264046	1	CoronetTrayJunc	window_link5_pos590	0	0.789423208606375	0	1
partial	ide(ID)!id	0.160160723573318	1.43067059984126	1.64360514694877	0.870446653502633	Positive	0.0641455796940254	0.0749519498358795	-1756.76356264046	1	CoronetTrayJunc	window_link5_pos590	0	0.789423208606375	0	1
partial	R!variance	1	8.9327181341456	0.515979756558732	17.3121484333442	Positive	0.400507554304729	0.033232503482126	-1756.76356264046	1	CoronetTrayJunc	window_link5_pos590	0	0.789423208606375	0	1
full	MeCaYear!MeCaYear.var	0.0449309986731622	0.401356081195352	0.207088491886525	1.9380897390246	Positive	0.0179952024130544	0.00925047587075788	-1756.76357255957	1	CoronetTrayJunc	window_link5_pos590	0	0.789423208606375	0	1
full	BirthYear!BirthYear.var	3.82072150907914e-07	3.41294397522207e-06	1.97141583056402e-07	17.3121465411264	Boundary	1.53022765908068e-07	1.26972149980545e-08	-1756.76357255957	1	CoronetTrayJunc	window_link5_pos590	0	0.789423208606375	0	1
full	giv(ID).giv	1.29173964192147	11.5387499925739	2.48678612966401	4.64002507289717	Positive	0.517351427918025	0.0874946293734144	-1756.76357255957	1	CoronetTrayJunc	window_link5_pos590	0	0.789423208606375	0	1
full	giv(ID2).giv	5.97889387315693e-07	5.34077916288674e-06	3.08498957665318e-07	17.3121465411264	Boundary	2.39459189937604e-07	1.98693625739608e-08	-1756.76357255957	1	CoronetTrayJunc	window_link5_pos590	0	0.789423208606375	0	1
full	ide(ID)!id	0.160160459563553	1.43066872117557	1.64360170067041	0.870447335623961	Positive	0.0641454669053568	0.0749517731114513	-1756.76357255957	1	CoronetTrayJunc	window_link5_pos590	0	0.789423208606375	0	1
full	R!variance	1	8.93272112901168	0.515979985947513	17.3121465411264	Positive	0.400507510281608	0.0332325058706378	-1756.76357255957	1	CoronetTrayJunc	window_link5_pos590	0	0.789423208606375	0	1
partial	MeCaYear!MeCaYear.var	0.0449584773312643	0.401614251795592	0.207153620424041	1.93872668492828	Positive	0.0180078113103989	0.00925379704148971	-1756.76709564217	1	CoronetTrayJunc	window_link5_pos60	0	0.789423208606375	0	1
partial	BirthYear!BirthYear.var	4.05090643519829e-07	3.61867628451633e-06	2.09029268167293e-07	17.3118162649844	Boundary	1.62256293031532e-07	1.34622783658807e-08	-1756.76709564217	1	CoronetTrayJunc	window_link5_pos60	0	0.789423208606375	0	1
partial	giv(ID).giv	1.2913471656233	11.5356092224571	2.48578649333943	4.64062752507758	Positive	0.517240295382325	0.0874693810548871	-1756.76709564217	1	CoronetTrayJunc	window_link5_pos60	0	0.789423208606375	0	1
partial	ide(ID)!id	0.160303704040681	1.43199360787937	1.6431928961547	0.871470179326136	Positive	0.064208554783842	0.0749372640537598	-1756.76709564217	1	CoronetTrayJunc	window_link5_pos60	0	0.789423208606375	0	1
partial	R!variance	1	8.93300386568714	0.516006161858094	17.3118162649844	Positive	0.400543176267141	0.0332327556344108	-1756.76709564217	1	CoronetTrayJunc	window_link5_pos60	0	0.789423208606375	0	1
full	MeCaYear!MeCaYear.var	0.0449584898495498	0.40161411576227	0.207153264859404	1.93872935594255	Positive	0.0180078158852205	0.00925378665882955	-1756.76709719798	1	CoronetTrayJunc	window_link5_pos60	0	0.789423208606375	0	1
full	BirthYear!BirthYear.var	4.91569984077356e-07	4.39119385796e-06	2.53652936802638e-07	17.3118195015289	Boundary	1.96894997976771e-07	1.63362040893073e-08	-1756.76709719798	1	CoronetTrayJunc	window_link5_pos60	0	0.789423208606375	0	1
full	giv(ID).giv	1.29134664017938	11.5355974093826	2.4857825807641	4.64063007708287	Positive	0.517240072301522	0.0874695111155857	-1756.76709719798	1	CoronetTrayJunc	window_link5_pos60	0	0.789423208606375	0	1
full	giv(ID2).giv	7.91555220229312e-08	7.07096147831546e-07	4.08447042651466e-08	17.3118195015289	Boundary	3.17052034367149e-08	2.63055272788741e-09	-1756.76709719798	1	CoronetTrayJunc	window_link5_pos60	0	0.789423208606375	0	1
full	ide(ID)!id	0.160304112235069	1.43199637051394	1.643201777619	0.871467150302686	Positive	0.0642087167169774	0.0749376745833314	-1756.76709719798	1	CoronetTrayJunc	window_link5_pos60	0	0.789423208606375	0	1
full	R!variance	1	8.93299835261906	0.516005746930883	17.3118195015289	Positive	0.400543166496079	0.0332327127742945	-1756.76709719798	1	CoronetTrayJunc	window_link5_pos60	0	0.789423208606375	0	1
partial	MeCaYear!MeCaYear.var	0.0449271488846327	0.40131544889161	0.207078491412997	1.93798711857151	Positive	0.0179932976221615	0.00924998424304416	-1756.77085268947	1	CoronetTrayJunc	window_link5_pos600	0	0.789423208606375	0	1
partial	BirthYear!BirthYear.var	4.03182757117108e-07	3.60146310582272e-06	2.08030059025181e-07	17.3122246020551	Boundary	1.61474465329652e-07	1.3398313719202e-08	-1756.77085268947	1	CoronetTrayJunc	window_link5_pos600	0	0.789423208606375	0	1
partial	giv(ID).giv	1.29144218387605	11.5359134199823	2.48688451837121	4.63870088649625	Positive	0.51722186146213	0.0875082165542039	-1756.77085268947	1	CoronetTrayJunc	window_link5_pos600	0	0.789423208606375	0	1
partial	ide(ID)!id	0.160512704843739	1.43379292468758	1.64390901344688	0.872185086254414	Positive	0.0642852471633126	0.0749675637903214	-1756.77085268947	1	CoronetTrayJunc	window_link5_pos600	0	0.789423208606375	0	1
partial	R!variance	1	8.93258216590013	0.515969632512725	17.3122246020551	Positive	0.40049943227793	0.033231365882322	-1756.77085268947	1	CoronetTrayJunc	window_link5_pos600	0	0.789423208606375	0	1
full	MeCaYear!MeCaYear.var	0.044927150857817	0.401315529626257	0.207077997501102	1.93799213083524	Positive	0.0179932983022146	0.00924996120960919	-1756.77085407851	1	CoronetTrayJunc	window_link5_pos600	0	0.789423208606375	0	1
full	BirthYear!BirthYear.var	3.96693912461224e-07	3.54350152500687e-06	2.04682055644696e-07	17.3122236526585	Boundary	1.58875685755743e-07	1.31826777579444e-08	-1756.77085407851	1	CoronetTrayJunc	window_link5_pos600	0	0.789423208606375	0	1
full	giv(ID).giv	1.29144213724585	11.5359148175386	2.48688441412148	4.63870164292046	Positive	0.517221839618858	0.0875081883938694	-1756.77085407851	1	CoronetTrayJunc	window_link5_pos600	0	0.789423208606375	0	1
full	giv(ID2).giv	1.57620548069901e-07	1.40795871807765e-06	8.13274335132238e-08	17.3122236526585	Boundary	6.3126939630689e-08	5.2379449947803e-09	-1756.77085407851	1	CoronetTrayJunc	window_link5_pos600	0	0.789423208606375	0	1
full	ide(ID)!id	0.160512613662063	1.43379233567128	1.6439083670348	0.87218507090969	Positive	0.0642852102513663	0.0749675235099577	-1756.77085407851	1	CoronetTrayJunc	window_link5_pos600	0	0.789423208606375	0	1
full	R!variance	1	8.93258357059673	0.515969741947333	17.3122236526585	Positive	0.400499429824935	0.0332313588483236	-1756.77085407851	1	CoronetTrayJunc	window_link5_pos600	0	0.789423208606375	0	1
partial	MeCaYear!MeCaYear.var	0.0449672747621148	0.401670283154827	0.207179061761737	1.93875906058867	Positive	0.0180099269164461	0.00925472237965805	-1756.78911660915	0.625124466481466	CoronetTrayJunc	window_link5_pos610	0.238730576239504	0.789423208606375	0.238730576239504	0.625124466481466
partial	BirthYear!BirthYear.var	4.04481880910525e-07	3.61303531280949e-06	2.08700008001475e-07	17.3120995413855	Boundary	1.61999791020527e-07	1.34409304354724e-08	-1756.78911660915	0.625124466481466	CoronetTrayJunc	window_link5_pos610	0.238730576239504	0.789423208606375	0.238730576239504	0.625124466481466
partial	giv(ID).giv	1.2905874782962	11.5281755584631	2.4864634007946	4.63637452084719	Positive	0.516895593214329	0.0875212660046112	-1756.78911660915	0.625124466481466	CoronetTrayJunc	window_link5_pos610	0.238730576239504	0.789423208606375	0.238730576239504	0.625124466481466
partial	ide(ID)!id	0.161249797345658	1.44036417819693	1.64427270393926	0.875988620832899	Positive	0.0645824564830817	0.0749909065361454	-1756.78911660915	0.625124466481466	CoronetTrayJunc	window_link5_pos610	0.238730576239504	0.789423208606375	0.238730576239504	0.625124466481466
partial	R!variance	1	8.93250225368864	0.515968743845022	17.3120995413855	Positive	0.400511861386352	0.0332299939003835	-1756.78911660915	0.625124466481466	CoronetTrayJunc	window_link5_pos610	0.238730576239504	0.789423208606375	0.238730576239504	0.625124466481466
full	MeCaYear!MeCaYear.var	0.0445763868470464	0.398430018476313	0.206213178882052	1.93212684386289	Positive	0.0178523449702174	0.00920758638363673	-1756.66975132103	0.625124466481466	CoronetTrayJunc	window_link5_pos610	0.238730576239504	0.789423208606375	0.238730576239504	0.625124466481466
full	BirthYear!BirthYear.var	3.3291532295212e-07	2.97564400475068e-06	1.71918101323519e-07	17.3084973707979	Boundary	1.33328867851172e-07	1.10806125181159e-08	-1756.66975132103	0.625124466481466	CoronetTrayJunc	window_link5_pos610	0.238730576239504	0.789423208606375	0.238730576239504	0.625124466481466
full	giv(ID).giv	1.27302794523997	11.3785029164254	2.48647370859503	4.5761605590653	Positive	0.509833471096073	0.0884435129868818	-1756.66975132103	0.625124466481466	CoronetTrayJunc	window_link5_pos610	0.238730576239504	0.789423208606375	0.238730576239504	0.625124466481466
full	giv(ID2).giv	0.03587765942577	0.320679568690605	0.687813761311376	0.466230230810158	Positive	0.0143686018113255	0.03072752702055	-1756.66975132103	0.625124466481466	CoronetTrayJunc	window_link5_pos610	0.238730576239504	0.789423208606375	0.238730576239504	0.625124466481466
full	ide(ID)!id	0.143466223306766	1.28232129263812	1.66176912657616	0.771660317989033	Positive	0.0574566197757306	0.0756249916788821	-1756.66975132103	0.625124466481466	CoronetTrayJunc	window_link5_pos610	0.238730576239504	0.789423208606375	0.238730576239504	0.625124466481466
full	R!variance	1	8.93814072108253	0.516401888020769	17.3084973707979	Positive	0.400488829017785	0.0332835761954686	-1756.66975132103	0.625124466481466	CoronetTrayJunc	window_link5_pos610	0.238730576239504	0.789423208606375	0.238730576239504	0.625124466481466
partial	MeCaYear!MeCaYear.var	0.0449808833458967	0.401785514575899	0.207211129637841	1.93901512567462	Positive	0.0180149230698129	0.00925601745944847	-1756.79432865465	0.616919018131728	CoronetTrayJunc	window_link5_pos620	0.250221695448545	0.789423208606375	0.250221695448545	0.616919018131728
partial	BirthYear!BirthYear.var	4.03431464953842e-07	3.60359572078912e-06	2.08154392511588e-07	17.312129123523	Boundary	1.61575012860399e-07	1.34054929024146e-08	-1756.79432865465	0.616919018131728	CoronetTrayJunc	window_link5_pos620	0.250221695448545	0.789423208606375	0.250221695448545	0.616919018131728
partial	giv(ID).giv	1.29041843719503	11.5264840803516	2.48619986100816	4.63618563460045	Positive	0.516814858773939	0.087515009819217	-1756.79432865465	0.616919018131728	CoronetTrayJunc	window_link5_pos620	0.250221695448545	0.789423208606375	0.250221695448545	0.616919018131728
partial	ide(ID)!id	0.161468187790717	1.44229223824368	1.64418059140527	0.87721035376714	Positive	0.0646682938372579	0.0749871774119808	-1756.79432865465	0.616919018131728	CoronetTrayJunc	window_link5_pos620	0.250221695448545	0.789423208606375	0.250221695448545	0.616919018131728
partial	R!variance	1	8.93236158761544	0.515959736892124	17.312129123523	Positive	0.400501762743978	0.033228674674516	-1756.79432865465	0.616919018131728	CoronetTrayJunc	window_link5_pos620	0.250221695448545	0.789423208606375	0.250221695448545	0.616919018131728
full	MeCaYear!MeCaYear.var	0.0445343536257314	0.39804819147336	0.206153467375711	1.9308343271662	Positive	0.0178530151782027	0.009213341182724	-1756.66921780693	0.616919018131728	CoronetTrayJunc	window_link5_pos620	0.250221695448545	0.789423208606375	0.250221695448545	0.616919018131728
full	BirthYear!BirthYear.var	3.97797590890604e-07	3.55551610689542e-06	2.05417739772169e-07	17.3087100989374	Boundary	1.59469844060317e-07	1.32364768940562e-08	-1756.66921780693	0.616919018131728	CoronetTrayJunc	window_link5_pos620	0.250221695448545	0.789423208606375	0.250221695448545	0.616919018131728
full	giv(ID).giv	1.27608356355826	11.4056388672893	2.49250849157428	4.57596790777048	Positive	0.511558771467102	0.0884924116880979	-1756.66921780693	0.616919018131728	CoronetTrayJunc	window_link5_pos620	0.250221695448545	0.789423208606375	0.250221695448545	0.616919018131728
full	giv(ID2).giv	0.0245174869807455	0.219137375029032	0.555179930372109	0.394714151288133	Positive	0.00982861614827014	0.0248646282404336	-1756.66921780693	0.616919018131728	CoronetTrayJunc	window_link5_pos620	0.250221695448545	0.789423208606375	0.250221695448545	0.616919018131728
full	ide(ID)!id	0.149364604899187	1.33502130400074	1.65726484192221	0.805557005874988	Positive	0.0598775628532012	0.0755218573081311	-1756.66921780693	0.616919018131728	CoronetTrayJunc	window_link5_pos620	0.250221695448545	0.789423208606375	0.250221695448545	0.616919018131728
full	R!variance	1	8.93800311594447	0.51638759126789	17.3087100989374	Positive	0.40088187488338	0.0332744018494982	-1756.66921780693	0.616919018131728	CoronetTrayJunc	window_link5_pos620	0.250221695448545	0.789423208606375	0.250221695448545	0.616919018131728
partial	MeCaYear!MeCaYear.var	0.0449486319508364	0.401503738266081	0.207130983229748	1.93840502278085	Positive	0.0180013179413148	0.00925205971226783	-1756.77685474358	0.999773484114624	CoronetTrayJunc	window_link5_pos630	8.05966919870041e-08	0.789423208606375	8.05966919870041e-08	0.999773484114624
partial	BirthYear!BirthYear.var	4.03477967530625e-07	3.60406769328898e-06	2.08180675641165e-07	17.3122105699244	Boundary	1.61587457962647e-07	1.34077192993163e-08	-1756.77685474358	0.999773484114624	CoronetTrayJunc	window_link5_pos630	8.05966919870041e-08	0.789423208606375	8.05966919870041e-08	0.999773484114624
partial	giv(ID).giv	1.29138933440413	11.5353376246762	2.48671921817646	4.6387776876294	Positive	0.517183927200685	0.087500982148463	-1756.77685474358	0.999773484114624	CoronetTrayJunc	window_link5_pos630	8.05966919870041e-08	0.789423208606375	8.05966919870041e-08	0.999773484114624
partial	ide(ID)!id	0.160625024590241	1.43478333006001	1.64381393651805	0.872838037314123	Positive	0.0643281455182674	0.0749620843639024	-1756.77685474358	0.999773484114624	CoronetTrayJunc	window_link5_pos630	8.05966919870041e-08	0.789423208606375	8.05966919870041e-08	0.999773484114624
partial	R!variance	1	8.93250185467792	0.515965411730602	17.3122105699244	Positive	0.400486447752274	0.0332303629399506	-1756.77685474358	0.999773484114624	CoronetTrayJunc	window_link5_pos630	8.05966919870041e-08	0.789423208606375	8.05966919870041e-08	0.999773484114624
full	MeCaYear!MeCaYear.var	0.0449486316822754	0.401503769623031	0.207130613039616	1.9384086385446	Positive	0.018001317874823	0.0092520427902398	-1756.77685470328	0.999773484114624	CoronetTrayJunc	window_link5_pos630	8.05966919870041e-08	0.789423208606375	8.05966919870041e-08	0.999773484114624
full	BirthYear!BirthYear.var	3.84478796660544e-07	3.4343578529935e-06	1.98377783332065e-07	17.3122100434237	Boundary	1.53978547861894e-07	1.27763664455281e-08	-1756.77685470328	0.999773484114624	CoronetTrayJunc	window_link5_pos630	8.05966919870041e-08	0.789423208606375	8.05966919870041e-08	0.999773484114624
full	giv(ID).giv	1.29138933124116	11.5353385662405	2.48671879590342	4.63877885398367	Positive	0.517183927113717	0.0875009661718276	-1756.77685470328	0.999773484114624	CoronetTrayJunc	window_link5_pos630	8.05966919870041e-08	0.789423208606375	8.05966919870041e-08	0.999773484114624
full	giv(ID2).giv	4.76221728303868e-08	4.2538518289489e-07	2.45713968250101e-08	17.3122100434237	Boundary	1.90720348745921e-08	1.58250165236155e-09	-1756.77685470328	0.999773484114624	CoronetTrayJunc	window_link5_pos630	8.05966919870041e-08	0.789423208606375	8.05966919870041e-08	0.999773484114624
full	ide(ID)!id	0.160624993702899	1.43478317478617	1.64381401037547	0.87283790363756	Positive	0.0643281332950455	0.0749620801602729	-1756.77685470328	0.999773484114624	CoronetTrayJunc	window_link5_pos630	8.05966919870041e-08	0.789423208606375	8.05966919870041e-08	0.999773484114624
full	R!variance	1	8.93250260566565	0.515965470801274	17.3122100434237	Positive	0.400486448665832	0.0332303538101434	-1756.77685470328	0.999773484114624	CoronetTrayJunc	window_link5_pos630	8.05966919870041e-08	0.789423208606375	8.05966919870041e-08	0.999773484114624
partial	MeCaYear!MeCaYear.var	0.0449340980677888	0.401388530068087	0.207102302096037	1.93811718172962	Positive	0.0179962574958448	0.00925087795962889	-1756.78701212445	0.714484170585377	CoronetTrayJunc	window_link5_pos640	0.13383919931448	0.789423208606375	0.13383919931448	0.714484170585377
partial	BirthYear!BirthYear.var	4.05127821070471e-07	3.61893678924722e-06	2.09041973961813e-07	17.3120102181408	Boundary	1.62255055742205e-07	1.34627793887085e-08	-1756.78701212445	0.714484170585377	CoronetTrayJunc	window_link5_pos640	0.13383919931448	0.789423208606375	0.13383919931448	0.714484170585377
partial	giv(ID).giv	1.29122568523776	11.534295825897	2.48659689967833	4.63858690863369	Positive	0.517140232385018	0.0875013127642434	-1756.78701212445	0.714484170585377	CoronetTrayJunc	window_link5_pos640	0.13383919931448	0.789423208606375	0.13383919931448	0.714484170585377
partial	ide(ID)!id	0.160697732062797	1.43548505993492	1.6438935454287	0.873222638976036	Positive	0.0643599824978683	0.0749661899287095	-1756.78701212445	0.714484170585377	CoronetTrayJunc	window_link5_pos640	0.13383919931448	0.789423208606375	0.13383919931448	0.714484170585377
partial	R!variance	1	8.93282712523886	0.515990171717806	17.3120102181408	Positive	0.400503365366213	0.0332309426519654	-1756.78701212445	0.714484170585377	CoronetTrayJunc	window_link5_pos640	0.13383919931448	0.789423208606375	0.13383919931448	0.714484170585377
full	MeCaYear!MeCaYear.var	0.0451814528977223	0.403542385084511	0.207642105719664	1.94345161202194	Positive	0.0181037529960365	0.00928021084723225	-1756.7200925248	0.714484170585377	CoronetTrayJunc	window_link5_pos640	0.13383919931448	0.789423208606375	0.13383919931448	0.714484170585377
full	BirthYear!BirthYear.var	3.12093650581675e-07	2.78749371806523e-06	1.61021220624471e-07	17.3113438542746	Boundary	1.25052781603816e-07	1.03765775481197e-08	-1756.7200925248	0.714484170585377	CoronetTrayJunc	window_link5_pos640	0.13383919931448	0.789423208606375	0.13383919931448	0.714484170585377
full	giv(ID).giv	1.26896550278038	11.3338844313211	2.50832930675838	4.51849938554053	Positive	0.508461692784241	0.089655484785964	-1756.7200925248	0.714484170585377	CoronetTrayJunc	window_link5_pos640	0.13383919931448	0.789423208606375	0.13383919931448	0.714484170585377
full	giv(ID2).giv	0.027156750169677	0.242553061749108	0.667773222981414	0.36322669643173	Positive	0.0108814362025903	0.0299198729779429	-1756.7200925248	0.714484170585377	CoronetTrayJunc	window_link5_pos640	0.13383919931448	0.789423208606375	0.13383919931448	0.714484170585377
full	ide(ID)!id	0.154391372269315	1.37896102507077	1.66689756057497	0.827262009187368	Positive	0.0618630674540283	0.076006887150405	-1756.7200925248	0.714484170585377	CoronetTrayJunc	window_link5_pos640	0.13383919931448	0.789423208606375	0.13383919931448	0.714484170585377
full	R!variance	1	8.93159381124847	0.515938790566109	17.3113438542746	Positive	0.400689925510323	0.0332482814974928	-1756.7200925248	0.714484170585377	CoronetTrayJunc	window_link5_pos640	0.13383919931448	0.789423208606375	0.13383919931448	0.714484170585377
partial	MeCaYear!MeCaYear.var	0.0449557633506763	0.401577124917126	0.207147162175372	1.93860789933076	Positive	0.0180054298462303	0.00925317962850006	-1756.78824802752	0.622592660273189	CoronetTrayJunc	window_link5_pos650	0.242240374608173	0.789423208606375	0.242240374608173	0.622592660273189
partial	BirthYear!BirthYear.var	4.05315638764165e-07	3.62057001744612e-06	2.09136536050092e-07	17.3119918969057	Boundary	1.62334743210148e-07	1.34689084627376e-08	-1756.78824802752	0.622592660273189	CoronetTrayJunc	window_link5_pos650	0.242240374608173	0.789423208606375	0.242240374608173	0.622592660273189
partial	giv(ID).giv	1.29083713816922	11.5306832327306	2.48616696751015	4.63793598073516	Positive	0.516998840680679	0.0874985847120784	-1756.78824802752	0.622592660273189	CoronetTrayJunc	window_link5_pos650	0.242240374608173	0.789423208606375	0.242240374608173	0.622592660273189
partial	ide(ID)!id	0.160995924779972	1.43813108215283	1.6438300771317	0.87486602305161	Positive	0.0644811835702294	0.0749677327918502	-1756.78824802752	0.622592660273189	CoronetTrayJunc	window_link5_pos650	0.242240374608173	0.789423208606375	0.242240374608173	0.622592660273189
partial	R!variance	1	8.93271729777189	0.515984373777838	17.3119918969057	Positive	0.400514383568118	0.0332306656210089	-1756.78824802752	0.622592660273189	CoronetTrayJunc	window_link5_pos650	0.242240374608173	0.789423208606375	0.242240374608173	0.622592660273189
full	MeCaYear!MeCaYear.var	0.0447771790396703	0.400021075685082	0.206793796376644	1.93439591851442	Positive	0.017930156803291	0.00923595657656227	-1756.66712784022	0.622592660273189	CoronetTrayJunc	window_link5_pos650	0.242240374608173	0.789423208606375	0.242240374608173	0.622592660273189
full	BirthYear!BirthYear.var	2.85013836365487e-07	2.54619750179094e-06	1.47079775695128e-07	17.3116765357923	Boundary	1.14128287818516e-07	9.48255883493058e-09	-1756.66712784022	0.622592660273189	CoronetTrayJunc	window_link5_pos650	0.242240374608173	0.789423208606375	0.242240374608173	0.622592660273189
full	giv(ID).giv	1.261720682649	11.2716985641328	2.50493343129379	4.49979964469992	Positive	0.505231686476031	0.0898104734980544	-1756.66712784022	0.622592660273189	CoronetTrayJunc	window_link5_pos650	0.242240374608173	0.789423208606375	0.242240374608173	0.622592660273189
full	giv(ID2).giv	0.0473622269429354	0.423114840525548	0.808052682411735	0.523622840113231	Positive	0.0189652893248931	0.0360950522624141	-1756.66712784022	0.622592660273189	CoronetTrayJunc	window_link5_pos650	0.242240374608173	0.789423208606375	0.242240374608173	0.622592660273189
full	ide(ID)!id	0.143450694568518	1.28153006463922	1.68416932476214	0.760927090760437	Positive	0.057442060940815	0.0766663297484304	-1756.66712784022	0.622592660273189	CoronetTrayJunc	window_link5_pos650	0.242240374608173	0.789423208606375	0.242240374608173	0.622592660273189
full	R!variance	1	8.93359260820526	0.516044335147716	17.3116765357923	Positive	0.400430692326682	0.0332705210240062	-1756.66712784022	0.622592660273189	CoronetTrayJunc	window_link5_pos650	0.242240374608173	0.789423208606375	0.242240374608173	0.622592660273189
partial	MeCaYear!MeCaYear.var	0.0449619185573495	0.401629473215274	0.207155565940108	1.93878195544788	Positive	0.0180076415209343	0.00925349400392396	-1756.77466491971	0.999207129981561	CoronetTrayJunc	window_link5_pos660	9.87470230029472e-07	0.789423208606375	9.87470230029472e-07	0.999207129981561
partial	BirthYear!BirthYear.var	4.05111237870094e-07	3.61872042563802e-06	2.09028730632576e-07	17.3120719562657	Boundary	1.62250592984853e-07	1.34626540836708e-08	-1756.77466491971	0.999207129981561	CoronetTrayJunc	window_link5_pos660	9.87470230029472e-07	0.789423208606375	9.87470230029472e-07	0.999207129981561
partial	giv(ID).giv	1.29129397649353	11.5346883804267	2.48649394505977	4.63893684653613	Positive	0.517174528421814	0.0874966876206326	-1756.77466491971	0.999207129981561	CoronetTrayJunc	window_link5_pos660	9.87470230029472e-07	0.789423208606375	9.87470230029472e-07	0.999207129981561
partial	ide(ID)!id	0.160568089921402	1.43429994625472	1.64369563758214	0.872606773091252	Positive	0.0643089239912588	0.0749589540185495	-1756.77466491971	0.999207129981561	CoronetTrayJunc	window_link5_pos660	9.87470230029472e-07	0.789423208606375	9.87470230029472e-07	0.999207129981561
partial	R!variance	1	8.93265870545518	0.515978603140119	17.3120719562657	Positive	0.4005087438154	0.0332319936480949	-1756.77466491971	0.999207129981561	CoronetTrayJunc	window_link5_pos660	9.87470230029472e-07	0.789423208606375	9.87470230029472e-07	0.999207129981561
full	MeCaYear!MeCaYear.var	0.0449619137011077	0.40162958294889	0.207155030690566	1.93878749461227	Positive	0.0180076392506566	0.0092534670736644	-1756.77466442598	0.999207129981561	CoronetTrayJunc	window_link5_pos660	9.87470230029472e-07	0.789423208606375	9.87470230029472e-07	0.999207129981561
full	BirthYear!BirthYear.var	2.48662475626621e-07	2.22121787441841e-06	1.28304581277667e-07	17.312069859855	Boundary	9.95914939481115e-08	8.26354911012045e-09	-1756.77466442598	0.999207129981561	CoronetTrayJunc	window_link5_pos660	9.87470230029472e-07	0.789423208606375	9.87470230029472e-07	0.999207129981561
full	giv(ID).giv	1.29129430886272	11.5346957467256	2.48649466951274	4.63893845748156	Positive	0.517174652195752	0.0874966070210133	-1756.77466442598	0.999207129981561	CoronetTrayJunc	window_link5_pos660	9.87470230029472e-07	0.789423208606375	9.87470230029472e-07	0.999207129981561
full	giv(ID2).giv	1.26425939544656e-07	1.12932019999831e-06	6.52331124550911e-08	17.3120698598549	Boundary	5.06346933179892e-08	4.20138566379068e-09	-1756.77466442598	0.999207129981561	CoronetTrayJunc	window_link5_pos660	9.87470230029472e-07	0.789423208606375	9.87470230029472e-07	0.999207129981561
full	ide(ID)!id	0.160567837536745	1.43429823858452	1.64369247915189	0.872607410921897	Positive	0.0643088217472493	0.0749587916448527	-1756.77466442598	0.999207129981561	CoronetTrayJunc	window_link5_pos660	9.87470230029472e-07	0.789423208606375	9.87470230029472e-07	0.999207129981561
full	R!variance	1	8.93266211084329	0.51597886232872	17.312069859855	Positive	0.400508736580155	0.0332319908313331	-1756.77466442598	0.999207129981561	CoronetTrayJunc	window_link5_pos660	9.87470230029472e-07	0.789423208606375	9.87470230029472e-07	0.999207129981561
partial	MeCaYear!MeCaYear.var	0.044928242514722	0.401330384631046	0.207069715664601	1.9381413807565	Positive	0.0179927441482404	0.00924900000047029	-1756.76667027365	1	CoronetTrayJunc	window_link5_pos670	0	0.789423208606375	0	1
partial	BirthYear!BirthYear.var	4.05290189777362e-07	3.62033453005066e-06	2.09120163142292e-07	17.312221239935	Boundary	1.62309547008574e-07	1.34685975223199e-08	-1756.76667027365	1	CoronetTrayJunc	window_link5_pos670	0	0.789423208606375	0	1
partial	giv(ID).giv	1.2921115297437	11.5420410012327	2.48721473200566	4.64054866381615	Positive	0.517461419908688	0.0874947002138402	-1756.76667027365	1	CoronetTrayJunc	window_link5_pos670	0	0.789423208606375	0	1
partial	ide(ID)!id	0.159979851445448	1.42905156578917	1.64365352660609	0.869436011091679	Positive	0.0640683092597766	0.0749480452808897	-1756.76667027365	1	CoronetTrayJunc	window_link5_pos670	0	0.789423208606375	0	1
partial	R!variance	1	8.93269716703339	0.515976375488308	17.312221239935	Positive	0.400477364373748	0.0332319850369894	-1756.76667027365	1	CoronetTrayJunc	window_link5_pos670	0	0.789423208606375	0	1
full	MeCaYear!MeCaYear.var	0.0449282533527248	0.401330436311978	0.207069474795422	1.93814388484096	Positive	0.0179927477089249	0.00924899010965072	-1756.76667198222	1	CoronetTrayJunc	window_link5_pos670	0	0.789423208606375	0	1
full	BirthYear!BirthYear.var	2.65627384261139e-07	2.37276871604596e-06	1.3705743453173e-07	17.3122218736456	Boundary	1.06377750144664e-07	8.82732232125912e-09	-1756.76667198222	1	CoronetTrayJunc	window_link5_pos670	0	0.789423208606375	0	1
full	giv(ID).giv	1.29211152210588	11.5420396350449	2.48721408399676	4.64054932356194	Positive	0.517461394426458	0.0874947270580472	-1756.76667198222	1	CoronetTrayJunc	window_link5_pos670	0	0.789423208606375	0	1
full	giv(ID2).giv	1.98355525916907e-07	1.77184964516979e-06	1.02346750064883e-07	17.3122218736456	Boundary	7.94368947858859e-08	6.59174567540086e-09	-1756.76667198222	1	CoronetTrayJunc	window_link5_pos670	0	0.789423208606375	0	1
full	ide(ID)!id	0.159979897757372	1.42905181877536	1.64365546405217	0.869435140167551	Positive	0.0640683250303436	0.0749481304761261	-1756.76667198222	1	CoronetTrayJunc	window_link5_pos670	0	0.789423208606375	0	1
full	R!variance	1	8.93269616250591	0.515976298576913	17.3122218736456	Positive	0.400477347019628	0.0332319739766777	-1756.76667198222	1	CoronetTrayJunc	window_link5_pos670	0	0.789423208606375	0	1
partial	MeCaYear!MeCaYear.var	0.0449280833302982	0.401327893173582	0.207070339112625	1.93812351345647	Positive	0.0179932414676101	0.00924931959607862	-1756.76649498035	1	CoronetTrayJunc	window_link5_pos680	0	0.789423208606375	0	1
partial	BirthYear!BirthYear.var	4.05439068829229e-07	3.62165477007482e-06	2.09196116000023e-07	17.3122467057391	Boundary	1.62374232887154e-07	1.34730371521578e-08	-1756.76649498035	1	CoronetTrayJunc	window_link5_pos680	0	0.789423208606375	0	1
partial	giv(ID).giv	1.29184559870271	11.5396347674438	2.48669681713238	4.64054752792548	Positive	0.517371053321826	0.0874851934038183	-1756.76649498035	1	CoronetTrayJunc	window_link5_pos680	0	0.789423208606375	0	1
partial	ide(ID)!id	0.160168078906002	1.43072913189817	1.64350039121119	0.870537749518746	Positive	0.0641456903018035	0.0749442240177861	-1756.76649498035	1	CoronetTrayJunc	window_link5_pos680	0	0.789423208606375	0	1
partial	R!variance	1	8.9326733620737	0.515974241466445	17.3122467057391	Positive	0.400489852534528	0.0332307322801017	-1756.76649498035	1	CoronetTrayJunc	window_link5_pos680	0	0.789423208606375	0	1
full	MeCaYear!MeCaYear.var	0.0449280818187555	0.401328028043637	0.207069999477356	1.93812734368371	Positive	0.0179932404317609	0.00924930130339871	-1756.76649523898	1	CoronetTrayJunc	window_link5_pos680	0	0.789423208606375	0	1
full	BirthYear!BirthYear.var	2.52179121125654e-07	2.25263455055601e-06	1.30117993813201e-07	17.3122447137474	Boundary	1.00995176615571e-07	8.3800982483142e-09	-1756.76649523898	1	CoronetTrayJunc	window_link5_pos680	0	0.789423208606375	0	1
full	giv(ID).giv	1.29184596148192	11.5396422742723	2.48669811040719	4.6405481332765	Positive	0.517371186233015	0.0874851167696875	-1756.76649523898	1	CoronetTrayJunc	window_link5_pos680	0	0.789423208606375	0	1
full	giv(ID2).giv	1.13935140964841e-07	1.0177457749644e-06	5.87876264339208e-08	17.3122447137474	Boundary	4.56298667118066e-08	3.78614879359958e-09	-1756.76649523898	1	CoronetTrayJunc	window_link5_pos680	0	0.789423208606375	0	1
full	ide(ID)!id	0.160167816702956	1.43072731866817	1.64349670085558	0.870538600973977	Positive	0.0641455837574488	0.0749440409795932	-1756.76649523898	1	CoronetTrayJunc	window_link5_pos680	0	0.789423208606375	0	1
full	R!variance	1	8.93267666451097	0.515974491593089	17.3122447137474	Positive	0.400489842952732	0.0332307377823663	-1756.76649523898	1	CoronetTrayJunc	window_link5_pos680	0	0.789423208606375	0	1
partial	MeCaYear!MeCaYear.var	0.0449413045757157	0.401455795534076	0.207108639869135	1.93838265650213	Positive	0.0179991547484562	0.0092511385103857	-1756.78259718234	0.896478414791794	CoronetTrayJunc	window_link5_pos690	0.0169289356595072	0.789423208606375	0.0169289356595072	0.896478414791794
partial	BirthYear!BirthYear.var	4.04248784149611e-07	3.61111050884264e-06	2.08589372897175e-07	17.3120541026928	Boundary	1.61903097639845e-07	1.34336968979376e-08	-1756.78259718234	0.896478414791794	CoronetTrayJunc	window_link5_pos690	0.0169289356595072	0.789423208606375	0.0169289356595072	0.896478414791794
partial	giv(ID).giv	1.2914811336308	11.5366607804074	2.4867603840351	4.63923297735973	Positive	0.517242857064128	0.0874999699532614	-1756.78259718234	0.896478414791794	CoronetTrayJunc	window_link5_pos690	0.0169289356595072	0.789423208606375	0.0169289356595072	0.896478414791794
partial	ide(ID)!id	0.160433549068884	1.43313547926258	1.64386244410258	0.871809855139649	Positive	0.0642542156663439	0.07496275033813	-1756.78259718234	0.896478414791794	CoronetTrayJunc	window_link5_pos690	0.0169289356595072	0.789423208606375	0.0169289356595072	0.896478414791794
partial	R!variance	1	8.93289145306665	0.515992579510089	17.3120541026928	Positive	0.400503610617974	0.0332312611061951	-1756.78259718234	0.896478414791794	CoronetTrayJunc	window_link5_pos690	0.0169289356595072	0.789423208606375	0.0169289356595072	0.896478414791794
full	MeCaYear!MeCaYear.var	0.0449829000019793	0.401795136163285	0.207255749665731	1.93864409943422	Positive	0.0180202183850747	0.00926033680270537	-1756.77413271451	0.896478414791794	CoronetTrayJunc	window_link5_pos690	0.0169289356595072	0.789423208606375	0.0169289356595072	0.896478414791794
full	BirthYear!BirthYear.var	2.52550267909478e-07	2.25582319677695e-06	1.30307813784716e-07	17.3114959974989	Boundary	1.01172022718359e-07	8.3933941178263e-09	-1756.77413271451	0.896478414791794	CoronetTrayJunc	window_link5_pos690	0.0169289356595072	0.789423208606375	0.0169289356595072	0.896478414791794
full	giv(ID).giv	1.28305061253051	11.4604326431466	2.51514748124982	4.55656486491666	Positive	0.513992033325693	0.0893983984857772	-1756.77413271451	0.896478414791794	CoronetTrayJunc	window_link5_pos690	0.0169289356595072	0.789423208606375	0.0169289356595072	0.896478414791794
full	giv(ID2).giv	0.00822389710689093	0.0734572883853795	0.51941115994133	0.141424162687757	Positive	0.00329450573075631	0.0232933547086795	-1756.77413271451	0.896478414791794	CoronetTrayJunc	window_link5_pos690	0.0169289356595072	0.789423208606375	0.0169289356595072	0.896478414791794
full	ide(ID)!id	0.159988445417821	1.42904479720909	1.65093406366209	0.865597741704593	Positive	0.0640916153780854	0.0752975891619743	-1756.77413271451	0.896478414791794	CoronetTrayJunc	window_link5_pos690	0.0169289356595072	0.789423208606375	0.0169289356595072	0.896478414791794
full	R!variance	1	8.93217502974697	0.515967830338722	17.3114959974989	Positive	0.400601526008368	0.0332345484615947	-1756.77413271451	0.896478414791794	CoronetTrayJunc	window_link5_pos690	0.0169289356595072	0.789423208606375	0.0169289356595072	0.896478414791794
partial	MeCaYear!MeCaYear.var	0.0449436137931142	0.401476437382871	0.207117570582531	1.93839873774926	Positive	0.018002303207432	0.00925258862995313	-1756.75937651531	0.998598160868104	CoronetTrayJunc	window_link5_pos70	3.08685821437415e-06	0.789423208606375	3.08685821437415e-06	0.998598160868104
partial	BirthYear!BirthYear.var	4.05090060920422e-07	3.61862566784646e-06	2.0902475246587e-07	17.311948107377	Boundary	1.62260074069163e-07	1.34622928729317e-08	-1756.75937651531	0.998598160868104	CoronetTrayJunc	window_link5_pos70	3.08685821437415e-06	0.789423208606375	3.08685821437415e-06	0.998598160868104
partial	giv(ID).giv	1.29116121684272	11.5338033966545	2.48555915450491	4.64032544779725	Positive	0.517178610119706	0.0874675525672793	-1756.75937651531	0.998598160868104	CoronetTrayJunc	window_link5_pos70	3.08685821437415e-06	0.789423208606375	3.08685821437415e-06	0.998598160868104
partial	ide(ID)!id	0.160442749009727	1.43321771081542	1.64305952322634	0.872285933988036	Positive	0.0642658382657594	0.0749349070000936	-1756.75937651531	0.998598160868104	CoronetTrayJunc	window_link5_pos70	3.08685821437415e-06	0.789423208606375	3.08685821437415e-06	0.998598160868104
partial	R!variance	1	8.9328917614627	0.515995756575552	17.311948107377	Positive	0.400553086147028	0.0332328392415836	-1756.75937651531	0.998598160868104	CoronetTrayJunc	window_link5_pos70	3.08685821437415e-06	0.789423208606375	3.08685821437415e-06	0.998598160868104
full	MeCaYear!MeCaYear.var	0.0449436121699389	0.40147657460369	0.207117222485154	1.93840265810086	Positive	0.0180023017585155	0.00925256971683179	-1756.75937497188	0.998598160868104	CoronetTrayJunc	window_link5_pos70	3.08685821437415e-06	0.789423208606375	3.08685821437415e-06	0.998598160868104
full	BirthYear!BirthYear.var	1.25515619702487e-07	1.12121786889036e-06	6.476555891034e-08	17.311946160189	Boundary	5.02756666007938e-08	4.17124092542334e-09	-1756.75937497188	0.998598160868104	CoronetTrayJunc	window_link5_pos70	3.08685821437415e-06	0.789423208606375	3.08685821437415e-06	0.998598160868104
full	giv(ID).giv	1.29116189466045	11.5338138102261	2.48556048278046	4.64032715764933	Positive	0.517178858674848	0.0874674672799687	-1756.75937497188	0.998598160868104	CoronetTrayJunc	window_link5_pos70	3.08685821437415e-06	0.789423208606375	3.08685821437415e-06	0.998598160868104
full	giv(ID2).giv	4.2040584825391e-08	3.75544135754249e-07	2.16927740116163e-08	17.3119461601891	Boundary	1.68394852480809e-08	1.39712816913199e-09	-1756.75937497188	0.998598160868104	CoronetTrayJunc	window_link5_pos70	3.08685821437415e-06	0.789423208606375	3.08685821437415e-06	0.998598160868104
full	ide(ID)!id	0.160442421119007	1.433215323424	1.64305571834157	0.872286500953617	Positive	0.0642657040766981	0.0749347165729398	-1756.75937497188	0.998598160868104	CoronetTrayJunc	window_link5_pos70	3.08685821437415e-06	0.789423208606375	3.08685821437415e-06	0.998598160868104
full	R!variance	1	8.93289513725874	0.515996009611041	17.311946160189	Positive	0.400553068374787	0.0332328433330494	-1756.75937497188	0.998598160868104	CoronetTrayJunc	window_link5_pos70	3.08685821437415e-06	0.789423208606375	3.08685821437415e-06	0.998598160868104
partial	MeCaYear!MeCaYear.var	0.0449290801574381	0.401342850890377	0.207085478659089	1.93805405134698	Positive	0.0179934668725116	0.00924981681490132	-1756.79240983015	0.512204365261354	CoronetTrayJunc	window_link5_pos700	0.429561147089771	0.789423208606375	0.429561147089771	0.512204365261354
partial	BirthYear!BirthYear.var	4.03956749929125e-07	3.60846812542913e-06	2.08436434038207e-07	17.3120795415627	Boundary	1.61779016447855e-07	1.34236232163293e-08	-1756.79240983015	0.512204365261354	CoronetTrayJunc	window_link5_pos700	0.429561147089771	0.789423208606375	0.429561147089771	0.512204365261354
partial	giv(ID).giv	1.29136619618121	11.5355264096815	2.48701244000003	4.63830667838613	Positive	0.51717406165105	0.0875115817443584	-1756.79240983015	0.512204365261354	CoronetTrayJunc	window_link5_pos700	0.429561147089771	0.789423208606375	0.429561147089771	0.512204365261354
partial	ide(ID)!id	0.160670606178044	1.43523969134956	1.6441309140078	0.872947329875917	Positive	0.0643463257988016	0.0749739954951377	-1756.79240983015	0.512204365261354	CoronetTrayJunc	window_link5_pos700	0.429561147089771	0.789423208606375	0.429561147089771	0.512204365261354
partial	R!variance	1	8.93280809408989	0.515987006219793	17.3120795415627	Positive	0.400485983898621	0.0332303476020255	-1756.79240983015	0.512204365261354	CoronetTrayJunc	window_link5_pos700	0.429561147089771	0.789423208606375	0.429561147089771	0.512204365261354
full	MeCaYear!MeCaYear.var	0.0454612009827417	0.406104944044899	0.208421826396892	1.94847608364953	Positive	0.0182296278105063	0.00931928049131768	-1756.57762925661	0.512204365261354	CoronetTrayJunc	window_link5_pos700	0.429561147089771	0.789423208606375	0.429561147089771	0.512204365261354
full	BirthYear!BirthYear.var	3.1465976219219e-07	2.81085590252557e-06	1.62403668962284e-07	17.3078349798757	Boundary	1.26176392785656e-07	1.04883223311942e-08	-1756.57762925661	0.512204365261354	CoronetTrayJunc	window_link5_pos700	0.429561147089771	0.789423208606375	0.429561147089771	0.512204365261354
full	giv(ID).giv	1.23883647084651	11.0665271659869	2.50189331012137	4.42326102444795	Positive	0.496764874077705	0.0907512194909854	-1756.57762925661	0.512204365261354	CoronetTrayJunc	window_link5_pos700	0.429561147089771	0.789423208606375	0.429561147089771	0.512204365261354
full	giv(ID2).giv	0.0506528179620012	0.452481662593648	0.732511410884219	0.617712783542109	Positive	0.0203114303854654	0.0327117419638875	-1756.57762925661	0.512204365261354	CoronetTrayJunc	window_link5_pos700	0.429561147089771	0.789423208606375	0.429561147089771	0.512204365261354
full	ide(ID)!id	0.158857706359124	1.41907601553606	1.66363960139718	0.852994851976519	Positive	0.0637008437779041	0.0759538576145448	-1756.57762925661	0.512204365261354	CoronetTrayJunc	window_link5_pos700	0.429561147089771	0.789423208606375	0.429561147089771	0.512204365261354
full	R!variance	1	8.93300078453861	0.516124679656656	17.3078349798757	Positive	0.400993097772026	0.0333322642149207	-1756.57762925661	0.512204365261354	CoronetTrayJunc	window_link5_pos700	0.429561147089771	0.789423208606375	0.429561147089771	0.512204365261354
partial	MeCaYear!MeCaYear.var	0.0449546155833391	0.401566136530584	0.207147927381575	1.93854769201182	Positive	0.018004425814287	0.00925297132472879	-1756.78807472943	0.69869139737323	CoronetTrayJunc	window_link5_pos710	0.149836768083787	0.789423208606375	0.149836768083787	0.69869139737323
partial	BirthYear!BirthYear.var	4.03880931488116e-07	3.60774757322503e-06	2.08394762646196e-07	17.3120836983323	Boundary	1.6175523190277e-07	1.34209728445572e-08	-1756.78807472943	0.69869139737323	CoronetTrayJunc	window_link5_pos710	0.149836768083787	0.789423208606375	0.149836768083787	0.69869139737323
partial	giv(ID).giv	1.2911203814442	11.5331922349836	2.48654576503883	4.63823847408798	Positive	0.517096650107742	0.0875049336507795	-1756.78807472943	0.69869139737323	CoronetTrayJunc	window_link5_pos710	0.149836768083787	0.789423208606375	0.149836768083787	0.69869139737323
partial	ide(ID)!id	0.16078931708029	1.4362828825802	1.64398308657091	0.873660376625929	Positive	0.0643964872913927	0.0749715005839059	-1756.78807472943	0.69869139737323	CoronetTrayJunc	window_link5_pos710	0.149836768083787	0.789423208606375	0.149836768083787	0.69869139737323
partial	R!variance	1	8.93270093225778	0.515980692325229	17.3120836983323	Positive	0.400502275031347	0.0332300235000129	-1756.78807472943	0.69869139737323	CoronetTrayJunc	window_link5_pos710	0.149836768083787	0.789423208606375	0.149836768083787	0.69869139737323
full	MeCaYear!MeCaYear.var	0.0448952270621369	0.401074436679231	0.206995584564239	1.9375989952808	Positive	0.0179870492522898	0.00924895607442375	-1756.71315634539	0.69869139737323	CoronetTrayJunc	window_link5_pos710	0.149836768083787	0.789423208606375	0.149836768083787	0.69869139737323
full	BirthYear!BirthYear.var	3.61889722823166e-07	3.23296542236924e-06	1.8676664286902e-07	17.3101865124626	Boundary	1.44989316109452e-07	1.2038700128165e-08	-1756.71315634539	0.69869139737323	CoronetTrayJunc	window_link5_pos710	0.149836768083787	0.789423208606375	0.149836768083787	0.69869139737323
full	giv(ID).giv	1.27147090500312	11.3587681887065	2.50292301629159	4.53820118108788	Positive	0.50940848922518	0.0892861897805667	-1756.71315634539	0.69869139737323	CoronetTrayJunc	window_link5_pos710	0.149836768083787	0.789423208606375	0.149836768083787	0.69869139737323
full	giv(ID2).giv	0.0230756858415037	0.20614814325493	0.562847142761019	0.366259553603987	Positive	0.00924515867103263	0.0252023109731122	-1756.71315634539	0.69869139737323	CoronetTrayJunc	window_link5_pos710	0.149836768083787	0.789423208606375	0.149836768083787	0.69869139737323
full	ide(ID)!id	0.156532920534198	1.39839704648595	1.65492549884752	0.844990936123583	Positive	0.062714135454901	0.0754653542530964	-1756.71315634539	0.69869139737323	CoronetTrayJunc	window_link5_pos710	0.149836768083787	0.789423208606375	0.149836768083787	0.69869139737323
full	R!variance	1	8.93356516772099	0.51608716990364	17.3101865124626	Positive	0.400645022407281	0.0332662116908128	-1756.71315634539	0.69869139737323	CoronetTrayJunc	window_link5_pos710	0.149836768083787	0.789423208606375	0.149836768083787	0.69869139737323
partial	MeCaYear!MeCaYear.var	0.0449587495342068	0.40160676199837	0.20715121506763	1.93871304045818	Positive	0.0180068519067339	0.0092534198593803	-1756.76940995607	1	CoronetTrayJunc	window_link5_pos720	0	0.789423208606375	0	1
partial	BirthYear!BirthYear.var	4.03561544701126e-07	3.60492778188074e-06	2.08232005374806e-07	17.3120734989421	Boundary	1.61634232401347e-07	1.34111698066127e-08	-1756.76940995607	1	CoronetTrayJunc	window_link5_pos720	0	0.789423208606375	0	1
partial	giv(ID).giv	1.29151628846214	11.5368349887666	2.4865310168605	4.63973097883696	Positive	0.517277343841113	0.0874939022924969	-1756.76940995607	1	CoronetTrayJunc	window_link5_pos720	0	0.789423208606375	0	1
partial	ide(ID)!id	0.160282446332212	1.43176834194823	1.64365612153374	0.871087524446546	Positive	0.0641962310841679	0.0749561999817707	-1756.76940995607	1	CoronetTrayJunc	window_link5_pos720	0	0.789423208606375	0	1
partial	R!variance	1	8.93278318812689	0.515985747673308	17.3120734989421	Positive	0.400519411533753	0.0332320311058004	-1756.76940995607	1	CoronetTrayJunc	window_link5_pos720	0	0.789423208606375	0	1
full	MeCaYear!MeCaYear.var	0.0449587415567153	0.401606833314896	0.207150869401607	1.93871661979991	Positive	0.0180068478665544	0.00925340118293629	-1756.76941295742	1	CoronetTrayJunc	window_link5_pos720	0	0.789423208606375	0	1
full	BirthYear!BirthYear.var	3.39209823601052e-07	3.03008888524761e-06	1.75027516140322e-07	17.3120715648981	Boundary	1.35860112559413e-07	1.12726328551186e-08	-1756.76941295742	1	CoronetTrayJunc	window_link5_pos720	0	0.789423208606375	0	1
full	giv(ID).giv	1.29151636841227	11.5368397987317	2.48653230340463	4.639730512624	Positive	0.517277351587501	0.0874938326759241	-1756.76941295742	1	CoronetTrayJunc	window_link5_pos720	0	0.789423208606375	0	1
full	giv(ID2).giv	3.73252821758833e-07	3.33418771482549e-06	1.92593226196331e-07	17.3120715648981	Boundary	1.49494993508544e-07	1.24039509739343e-08	-1756.76941295742	1	CoronetTrayJunc	window_link5_pos720	0	0.789423208606375	0	1
full	ide(ID)!id	0.160282182628256	1.4317664946411	1.64365257654145	0.87108827928455	Positive	0.0641961224529692	0.0749560223563481	-1756.76941295742	1	CoronetTrayJunc	window_link5_pos720	0	0.789423208606375	0	1
full	R!variance	1	8.93278635942846	0.515985988501836	17.3120715648981	Positive	0.400519392737869	0.0332320353681044	-1756.76941295742	1	CoronetTrayJunc	window_link5_pos720	0	0.789423208606375	0	1
partial	MeCaYear!MeCaYear.var	0.0449557436943475	0.401575029201554	0.207139138517921	1.93867287502893	Positive	0.0180053087287715	0.00925282118389299	-1756.75317296378	1	CoronetTrayJunc	window_link5_pos730	0	0.789423208606375	0	1
partial	BirthYear!BirthYear.var	4.04041489666176e-07	3.60917114650546e-06	2.08476014617406e-07	17.3121649180074	Boundary	1.61823410377414e-07	1.34274852154323e-08	-1756.75317296378	1	CoronetTrayJunc	window_link5_pos730	0	0.789423208606375	0	1
partial	giv(ID).giv	1.29192759818564	11.5403688235041	2.48654836520698	4.64111978877334	Positive	0.517432331199038	0.0874797709150944	-1756.75317296378	1	CoronetTrayJunc	window_link5_pos730	0	0.789423208606375	0	1
partial	ide(ID)!id	0.159921189309136	1.42852394353423	1.64327201433552	0.869316784483717	Positive	0.0640503337095356	0.0749364521460256	-1756.75317296378	1	CoronetTrayJunc	window_link5_pos730	0	0.789423208606375	0	1
partial	R!variance	1	8.9326745861852	0.515976749787878	17.3121649180074	Positive	0.400511864539244	0.0332329366138272	-1756.75317296378	1	CoronetTrayJunc	window_link5_pos730	0	0.789423208606375	0	1
full	MeCaYear!MeCaYear.var	0.0449557358911852	0.401575082532748	0.207138815387153	1.93867615677044	Positive	0.0180053033312759	0.0092528031816972	-1756.75318605641	1	CoronetTrayJunc	window_link5_pos730	0	0.789423208606375	0	1
full	BirthYear!BirthYear.var	5.29428306376802e-07	4.729212226512e-06	2.7317280836984e-07	17.3121631495228	Boundary	2.12042291367476e-07	1.75944579050439e-08	-1756.75318605641	1	CoronetTrayJunc	window_link5_pos730	0	0.789423208606375	0	1
full	giv(ID).giv	1.2919275523846	11.5403719501097	2.48654965804143	4.64111863311819	Positive	0.517432247556169	0.0874797101164851	-1756.75318605641	1	CoronetTrayJunc	window_link5_pos730	0	0.789423208606375	0	1
full	giv(ID2).giv	4.79192269448606e-07	4.28046991864747e-06	2.47252170723995e-07	17.3121631495228	Boundary	1.91922165089425e-07	1.59249668211647e-08	-1756.75318605641	1	CoronetTrayJunc	window_link5_pos730	0	0.789423208606375	0	1
full	ide(ID)!id	0.159920953426494	1.42852227414104	1.64326890027318	0.869317415977122	Positive	0.0640502311527162	0.0749362903386218	-1756.75318605641	1	CoronetTrayJunc	window_link5_pos730	0	0.789423208606375	0	1
full	R!variance	1	8.93267732297288	0.515976960580983	17.3121631495228	Positive	0.400511813995382	0.0332329376671479	-1756.75318605641	1	CoronetTrayJunc	window_link5_pos730	0	0.789423208606375	0	1
partial	MeCaYear!MeCaYear.var	0.0449483066173635	0.401503655579047	0.207131049747101	1.93840400108659	Positive	0.0180023386099889	0.00925257889590923	-1756.78227316649	0.931760014821699	CoronetTrayJunc	window_link5_pos740	0.00733261208461045	0.789423208606375	0.00733261208461045	0.931760014821699
partial	BirthYear!BirthYear.var	4.05947556417514e-07	3.6261527995373e-06	2.09457649667644e-07	17.3121048827345	Boundary	1.62586889662771e-07	1.34898208720015e-08	-1756.78227316649	0.931760014821699	CoronetTrayJunc	window_link5_pos740	0.00733261208461045	0.789423208606375	0.00733261208461045	0.931760014821699
partial	giv(ID).giv	1.29084208414128	11.5305303928355	2.48634628024359	4.63754002588324	Positive	0.516997814590824	0.0875074342610788	-1756.78227316649	0.931760014821699	CoronetTrayJunc	window_link5_pos740	0.00733261208461045	0.789423208606375	0.00733261208461045	0.931760014821699
partial	ide(ID)!id	0.161012957025163	1.43825865102161	1.64396399826964	0.874872352761651	Positive	0.06448763014896	0.0749749654992675	-1756.78227316649	0.931760014821699	CoronetTrayJunc	window_link5_pos740	0.00733261208461045	0.789423208606375	0.00733261208461045	0.931760014821699
partial	R!variance	1	8.93256466805239	0.515972189895923	17.3121048827345	Positive	0.400512054063337	0.0332304522068049	-1756.78227316649	0.931760014821699	CoronetTrayJunc	window_link5_pos740	0.00733261208461045	0.789423208606375	0.00733261208461045	0.931760014821699
full	MeCaYear!MeCaYear.var	0.0449524113145524	0.401572534223118	0.207146096915833	1.93859570709789	Positive	0.0180054774956686	0.00925333132018832	-1756.77860686044	0.931760014821699	CoronetTrayJunc	window_link5_pos740	0.00733261208461045	0.789423208606375	0.00733261208461045	0.931760014821699
full	BirthYear!BirthYear.var	2.56582938948391e-07	2.29212756376797e-06	1.32407272943707e-07	17.3111907889114	Boundary	1.02773092653033e-07	8.52750114827123e-09	-1756.77860686044	0.931760014821699	CoronetTrayJunc	window_link5_pos740	0.00733261208461045	0.789423208606375	0.00733261208461045	0.931760014821699
full	giv(ID).giv	1.28847927750311	11.5103478018184	2.49706319758251	4.60955406053076	Positive	0.516094330788595	0.0882216308214966	-1756.77860686044	0.931760014821699	CoronetTrayJunc	window_link5_pos740	0.00733261208461045	0.789423208606375	0.00733261208461045	0.931760014821699
full	giv(ID2).giv	0.00397342772071587	0.0354957474515657	0.403887975272804	0.087885130592438	Positive	0.00159153783554331	0.0181079669178117	-1756.77860686044	0.931760014821699	CoronetTrayJunc	window_link5_pos740	0.00733261208461045	0.789423208606375	0.00733261208461045	0.931760014821699
full	ide(ID)!id	0.159191083449532	1.42209872478759	1.65026324728921	0.861740529654036	Positive	0.0637632417648248	0.0752432825973343	-1756.77860686044	0.931760014821699	CoronetTrayJunc	window_link5_pos740	0.00733261208461045	0.789423208606375	0.00733261208461045	0.931760014821699
full	R!variance	1	8.93328127412638	0.516040830642833	17.3111907889114	Positive	0.400545309342276	0.0332348720582177	-1756.77860686044	0.931760014821699	CoronetTrayJunc	window_link5_pos740	0.00733261208461045	0.789423208606375	0.00733261208461045	0.931760014821699
partial	MeCaYear!MeCaYear.var	0.0449368904899139	0.401405165432206	0.20710838146962	1.93814061306392	Positive	0.0179970469556943	0.00925118262409058	-1756.78686536788	0.784671810683607	CoronetTrayJunc	window_link5_pos750	0.0746579101182761	0.789423208606375	0.0746579101182761	0.784671810683607
partial	BirthYear!BirthYear.var	4.06176902944305e-07	3.62823295389551e-06	2.09577896526255e-07	17.3120973825643	Boundary	1.62672243560062e-07	1.3497320157586e-08	-1756.78686536788	0.784671810683607	CoronetTrayJunc	window_link5_pos750	0.0746579101182761	0.789423208606375	0.0746579101182761	0.784671810683607
partial	giv(ID).giv	1.29115926648536	11.5334637824842	2.4868866653836	4.63771185998346	Positive	0.517104180838512	0.087517460113408	-1756.78686536788	0.784671810683607	CoronetTrayJunc	window_link5_pos750	0.0746579101182761	0.789423208606375	0.0746579101182761	0.784671810683607
partial	ide(ID)!id	0.160806989999682	1.43643130888118	1.64421969450098	0.873624925966564	Positive	0.0644025636459583	0.0749819628376677	-1756.78686536788	0.784671810683607	CoronetTrayJunc	window_link5_pos750	0.0746579101182761	0.789423208606375	0.0746579101182761	0.784671810683607
partial	R!variance	1	8.93264222459498	0.515976893336528	17.3120973825643	Positive	0.400496045887592	0.0332301518371584	-1756.78686536788	0.784671810683607	CoronetTrayJunc	window_link5_pos750	0.0746579101182761	0.789423208606375	0.0746579101182761	0.784671810683607
full	MeCaYear!MeCaYear.var	0.0450513175765914	0.402492317365856	0.207375091073103	1.9408903705989	Positive	0.0180562255324562	0.00926812988643929	-1756.74953641282	0.784671810683607	CoronetTrayJunc	window_link5_pos750	0.0746579101182761	0.789423208606375	0.0746579101182761	0.784671810683607
full	BirthYear!BirthYear.var	2.85224828674226e-07	2.54822296968777e-06	1.47209316483947e-07	17.3102017627101	Boundary	1.14315942596848e-07	9.48325387473314e-09	-1756.74953641282	0.784671810683607	CoronetTrayJunc	window_link5_pos750	0.0746579101182761	0.789423208606375	0.0746579101182761	0.784671810683607
full	giv(ID).giv	1.27782703735588	11.416215842827	2.50301219175419	4.56099090545227	Positive	0.512143360485345	0.0889861728581111	-1756.74953641282	0.784671810683607	CoronetTrayJunc	window_link5_pos750	0.0746579101182761	0.789423208606375	0.0746579101182761	0.784671810683607
full	giv(ID2).giv	0.0123047476036617	0.109931665576261	0.431907633381844	0.254525868680519	Positive	0.0049316492791569	0.0193675049101549	-1756.74953641282	0.784671810683607	CoronetTrayJunc	window_link5_pos750	0.0746579101182761	0.789423208606375	0.0746579101182761	0.784671810683607
full	ide(ID)!id	0.159873926161675	1.42832730514025	1.64561947471786	0.867957220417029	Positive	0.0640762539880605	0.0750782735863597	-1756.74953641282	0.784671810683607	CoronetTrayJunc	window_link5_pos750	0.0746579101182761	0.789423208606375	0.0746579101182761	0.784671810683607
full	R!variance	1	8.93408537234415	0.516116767141911	17.3102017627101	Positive	0.400792396399038	0.0332483462916357	-1756.74953641282	0.784671810683607	CoronetTrayJunc	window_link5_pos750	0.0746579101182761	0.789423208606375	0.0746579101182761	0.784671810683607
partial	MeCaYear!MeCaYear.var	0.0449412716277829	0.401453224499246	0.207115635588962	1.93830477046148	Positive	0.0179995802871028	0.00925173364818326	-1756.76357076575	0.998863040551567	CoronetTrayJunc	window_link5_pos760	2.03053332370479e-06	0.789423208606375	2.03053332370479e-06	0.998863040551567
partial	BirthYear!BirthYear.var	4.05175835578475e-07	3.61937123251311e-06	2.09066371921992e-07	17.3120679296219	Boundary	1.6227834057059e-07	1.34651919304799e-08	-1756.76357076575	0.998863040551567	CoronetTrayJunc	window_link5_pos760	2.03053332370479e-06	0.789423208606375	2.03053332370479e-06	0.998863040551567
partial	giv(ID).giv	1.29183198785854	11.5397294792272	2.48685904732536	4.64028288681592	Positive	0.517395986822338	0.0874951337240926	-1756.76357076575	0.998863040551567	CoronetTrayJunc	window_link5_pos760	2.03053332370479e-06	0.789423208606375	2.03053332370479e-06	0.998863040551567
partial	ide(ID)!id	0.160021866730565	1.42944985895014	1.64363164153289	0.869689912769627	Positive	0.0640908975999745	0.0749522899526631	-1756.76357076575	0.998863040551567	CoronetTrayJunc	window_link5_pos760	2.03053332370479e-06	0.789423208606375	2.03053332370479e-06	0.998863040551567
partial	R!variance	1	8.93284079329579	0.515989241124177	17.3120679296219	Positive	0.400513373012244	0.0332329589973091	-1756.76357076575	0.998863040551567	CoronetTrayJunc	window_link5_pos760	2.03053332370479e-06	0.789423208606375	2.03053332370479e-06	0.998863040551567
full	MeCaYear!MeCaYear.var	0.0449412828175826	0.40145325093261	0.207115330400119	1.93830775422107	Positive	0.0179995835135171	0.00925172130791594	-1756.76356975048	0.998863040551567	CoronetTrayJunc	window_link5_pos760	2.03053332370479e-06	0.789423208606375	2.03053332370479e-06	0.998863040551567
full	BirthYear!BirthYear.var	1.24141622591683e-07	1.10893714733889e-06	6.40557259204296e-08	17.3120690056096	Boundary	4.97203765280219e-08	4.12559059519639e-09	-1756.76356975048	0.998863040551567	CoronetTrayJunc	window_link5_pos760	2.03053332370479e-06	0.789423208606375	2.03053332370479e-06	0.998863040551567
full	giv(ID).giv	1.29183234571459	11.5397305624779	2.4868575645103	4.64028608922372	Positive	0.517396094066442	0.0874951616681072	-1756.76356975048	0.998863040551567	CoronetTrayJunc	window_link5_pos760	2.03053332370479e-06	0.789423208606375	2.03053332370479e-06	0.998863040551567
full	giv(ID2).giv	6.61522726426785e-08	5.90927611407514e-07	3.41338525866572e-08	17.3120690056096	Boundary	2.64948680008528e-08	2.19843424121465e-09	-1756.76356975048	0.998863040551567	CoronetTrayJunc	window_link5_pos760	2.03053332370479e-06	0.789423208606375	2.03053332370479e-06	0.998863040551567
full	ide(ID)!id	0.160021886687509	1.42944977542868	1.64363481810465	0.869688181147834	Positive	0.0640909011234435	0.0749524282092943	-1756.76356975048	0.998863040551567	CoronetTrayJunc	window_link5_pos760	2.03053332370479e-06	0.789423208606375	2.03053332370479e-06	0.998863040551567
full	R!variance	1	8.93283915730922	0.515989114554404	17.3120690056096	Positive	0.400513345081353	0.0332329359731825	-1756.76356975048	0.998863040551567	CoronetTrayJunc	window_link5_pos760	2.03053332370479e-06	0.789423208606375	2.03053332370479e-06	0.998863040551567
partial	MeCaYear!MeCaYear.var	0.0449207509841269	0.401271428409288	0.207072475686181	1.93783083473351	Positive	0.0179923271494978	0.00925031143954598	-1756.78578883155	0.760349052801695	CoronetTrayJunc	window_link5_pos770	0.0930386959207681	0.789423208606375	0.0930386959207681	0.760349052801695
partial	BirthYear!BirthYear.var	4.05972883159173e-07	3.62650479236828e-06	2.09479677343441e-07	17.3119647612529	Boundary	1.62606295923364e-07	1.34910999676759e-08	-1756.78578883155	0.760349052801695	CoronetTrayJunc	window_link5_pos770	0.0930386959207681	0.789423208606375	0.0930386959207681	0.760349052801695
partial	giv(ID).giv	1.29071584082809	11.5298025472146	2.48633008006949	4.63727750375461	Positive	0.516976701333958	0.0875119575277498	-1756.78578883155	0.760349052801695	CoronetTrayJunc	window_link5_pos770	0.0930386959207681	0.789423208606375	0.0930386959207681	0.760349052801695
partial	ide(ID)!id	0.161024529702788	1.43841190601652	1.64405300223734	0.8749182076606	Positive	0.0644959390489785	0.0749805411312609	-1756.78578883155	0.760349052801695	CoronetTrayJunc	window_link5_pos770	0.0930386959207681	0.789423208606375	0.0930386959207681	0.760349052801695
partial	R!variance	1	8.9328744426174	0.515994259797172	17.3119647612529	Positive	0.40053486986127	0.0332315298073402	-1756.78578883155	0.760349052801695	CoronetTrayJunc	window_link5_pos770	0.0930386959207681	0.789423208606375	0.0930386959207681	0.760349052801695
full	MeCaYear!MeCaYear.var	0.0454933028140534	0.406286665699453	0.20844967646421	1.94908753321674	Positive	0.0182044790156181	0.00930226907531835	-1756.73926948359	0.760349052801695	CoronetTrayJunc	window_link5_pos770	0.0930386959207681	0.789423208606375	0.0930386959207681	0.760349052801695
full	BirthYear!BirthYear.var	2.5391368366823e-07	2.26762484875385e-06	1.3098474843139e-07	17.3121288998133	Boundary	1.0160542409967e-07	8.44158017036795e-09	-1756.73926948359	0.760349052801695	CoronetTrayJunc	window_link5_pos770	0.0930386959207681	0.789423208606375	0.0930386959207681	0.760349052801695
full	giv(ID).giv	1.2760131232355	11.3956799168239	2.49812916071524	4.56168563900884	Positive	0.510606016462237	0.0889775334971818	-1756.73926948359	0.760349052801695	CoronetTrayJunc	window_link5_pos770	0.0930386959207681	0.789423208606375	0.0930386959207681	0.760349052801695
full	giv(ID2).giv	0.0246460837356405	0.220106577542434	0.614326256830264	0.358289386291442	Positive	0.00986231129484042	0.0274738177897418	-1756.73926948359	0.760349052801695	CoronetTrayJunc	window_link5_pos770	0.0930386959207681	0.789423208606375	0.0930386959207681	0.760349052801695
full	ide(ID)!id	0.152864251565518	1.36518351562752	1.65397240860982	0.825396789281974	Positive	0.0611697521992843	0.0753347303357733	-1756.73926948359	0.760349052801695	CoronetTrayJunc	window_link5_pos770	0.0930386959207681	0.789423208606375	0.0930386959207681	0.760349052801695
full	R!variance	1	8.93069178468058	0.515863290780886	17.3121288998133	Positive	0.400157339422596	0.0332458654784353	-1756.73926948359	0.760349052801695	CoronetTrayJunc	window_link5_pos770	0.0930386959207681	0.789423208606375	0.0930386959207681	0.760349052801695
partial	MeCaYear!MeCaYear.var	0.0449329039940739	0.401380573101148	0.207096819243767	1.93813007156182	Positive	0.0179967544485512	0.0092511187557803	-1756.77732612058	0.999764142408817	CoronetTrayJunc	window_link5_pos780	8.73815224622253e-08	0.789423208606375	8.73815224622253e-08	0.999764142408817
partial	BirthYear!BirthYear.var	4.0502880091939e-07	3.61807668289004e-06	2.08992530525499e-07	17.3119904036407	Boundary	1.62224188218476e-07	1.34600972624837e-08	-1756.77732612058	0.999764142408817	CoronetTrayJunc	window_link5_pos780	8.73815224622253e-08	0.789423208606375	8.73815224622253e-08	0.999764142408817
partial	giv(ID).giv	1.29120759686928	11.5342121063954	2.48661717018247	4.63851542758751	Positive	0.517161011138409	0.0875061754373628	-1756.77732612058	0.999764142408817	CoronetTrayJunc	window_link5_pos780	8.73815224622253e-08	0.789423208606375	8.73815224622253e-08	0.999764142408817
partial	ide(ID)!id	0.160581718319193	1.43445841241477	1.64390326539861	0.872592957631817	Positive	0.0643170037239985	0.0749694753605368	-1756.77732612058	0.999764142408817	CoronetTrayJunc	window_link5_pos780	8.73815224622253e-08	0.789423208606375	8.73815224622253e-08	0.999764142408817
partial	R!variance	1	8.93288742597374	0.515994245473654	17.3119904036407	Positive	0.400525068464854	0.0332324447840008	-1756.77732612058	0.999764142408817	CoronetTrayJunc	window_link5_pos780	8.73815224622253e-08	0.789423208606375	8.73815224622253e-08	0.999764142408817
full	MeCaYear!MeCaYear.var	0.0449329023883286	0.4013806584012	0.207096399509636	1.93813441156674	Positive	0.0179967537306681	0.00925109818072018	-1756.77732607689	0.999764142408817	CoronetTrayJunc	window_link5_pos780	8.73815224622253e-08	0.789423208606375	8.73815224622253e-08	0.999764142408817
full	BirthYear!BirthYear.var	3.53704565530334e-07	3.15960385031689e-06	1.8250958004667e-07	17.3119890446788	Boundary	1.41667544737013e-07	1.17544674186698e-08	-1756.77732607689	0.999764142408817	CoronetTrayJunc	window_link5_pos780	8.73815224622253e-08	0.789423208606375	8.73815224622253e-08	0.999764142408817
full	giv(ID).giv	1.29120769669285	11.534215861513	2.48661774440277	4.6385158665725	Positive	0.517161048972443	0.087506128045588	-1756.77732607689	0.999764142408817	CoronetTrayJunc	window_link5_pos780	8.73815224622253e-08	0.789423208606375	8.73815224622253e-08	0.999764142408817
full	giv(ID2).giv	1.063143894634e-07	9.49694708602341e-07	5.48576310989665e-08	17.3119890446788	Boundary	4.25815779417831e-08	3.53308707002296e-09	-1756.77732607689	0.999764142408817	CoronetTrayJunc	window_link5_pos780	8.73815224622253e-08	0.789423208606375	8.73815224622253e-08	0.999764142408817
full	ide(ID)!id	0.160581575480288	1.43445749255944	1.64390123142586	0.872593477720826	Positive	0.0643169462463234	0.0749693715425471	-1756.77732607689	0.999764142408817	CoronetTrayJunc	window_link5_pos780	8.73815224622253e-08	0.789423208606375	8.73815224622253e-08	0.999764142408817
full	R!variance	1	8.93288964359131	0.515994414075544	17.3119890446788	Positive	0.400525066801443	0.033232444712851	-1756.77732607689	0.999764142408817	CoronetTrayJunc	window_link5_pos780	8.73815224622253e-08	0.789423208606375	8.73815224622253e-08	0.999764142408817
partial	MeCaYear!MeCaYear.var	0.0449634093560799	0.401658155124842	0.207165307107788	1.93882924092044	Positive	0.0180093442025176	0.00925415282937381	-1756.75300753785	1	CoronetTrayJunc	window_link5_pos790	0	0.789423208606375	0	1
partial	BirthYear!BirthYear.var	4.03544585102439e-07	3.60486395235837e-06	2.08229486525044e-07	17.311976380083	Boundary	1.61633057596182e-07	1.34119487988641e-08	-1756.75300753785	1	CoronetTrayJunc	window_link5_pos790	0	0.789423208606375	0	1
partial	giv(ID).giv	1.29202438040574	11.5416543461003	2.48672077818437	4.64131495878166	Positive	0.517498831116222	0.087484131437918	-1756.75300753785	1	CoronetTrayJunc	window_link5_pos790	0	0.789423208606375	0	1
partial	ide(ID)!id	0.159682915339197	1.42644755143386	1.64332604281622	0.868024673295694	Positive	0.0639583302687483	0.0749387613377594	-1756.75300753785	1	CoronetTrayJunc	window_link5_pos790	0	0.789423208606375	0	1
partial	R!variance	1	8.93300043028277	0.516001190976669	17.311976380083	Positive	0.400533332779455	0.0332353581090909	-1756.75300753785	1	CoronetTrayJunc	window_link5_pos790	0	0.789423208606375	0	1
full	MeCaYear!MeCaYear.var	0.0449633995188121	0.401658202024565	0.207164986287151	1.9388324698259	Positive	0.0180093406306066	0.00925413598724054	-1756.75301013962	1	CoronetTrayJunc	window_link5_pos790	0	0.789423208606375	0	1
full	BirthYear!BirthYear.var	5.63001626195337e-07	5.02929545662831e-06	2.9050963969062e-07	17.311974439073	Boundary	2.25500922311159e-07	1.87115637850324e-08	-1756.75301013962	1	CoronetTrayJunc	window_link5_pos790	0	0.789423208606375	0	1
full	giv(ID).giv	1.29202421743781	11.5416567631001	2.48672170704661	4.64131419707905	Positive	0.517498776423595	0.0874840688165496	-1756.75301013962	1	CoronetTrayJunc	window_link5_pos790	0	0.789423208606375	0	1
full	giv(ID2).giv	4.62386805199268e-08	4.1305029157886e-07	2.38592248984962e-08	17.311974439073	Boundary	1.85201331906577e-08	1.53675936201321e-09	-1756.75301013962	1	CoronetTrayJunc	window_link5_pos790	0	0.789423208606375	0	1
full	ide(ID)!id	0.159682831398452	1.42644728023421	1.64332278615667	0.868026228474765	Positive	0.0639582979554571	0.0749386028857721	-1756.75301013962	1	CoronetTrayJunc	window_link5_pos790	0	0.789423208606375	0	1
full	R!variance	1	8.93300342774386	0.51600142197427	17.311974439073	Positive	0.400533340969286	0.0332353636551315	-1756.75301013962	1	CoronetTrayJunc	window_link5_pos790	0	0.789423208606375	0	1
partial	MeCaYear!MeCaYear.var	0.0449343875134887	0.401395556983261	0.207093130067304	1.93823695094478	Positive	0.0179974431274608	0.00925092841664986	-1756.75328560948	1	CoronetTrayJunc	window_link5_pos80	0	0.789423208606375	0	1
partial	BirthYear!BirthYear.var	4.04170163858708e-07	3.61042215139534e-06	2.08549804157554e-07	17.3120380811663	Boundary	1.61881132477438e-07	1.34323800188377e-08	-1756.75328560948	1	CoronetTrayJunc	window_link5_pos80	0	0.789423208606375	0	1
partial	giv(ID).giv	1.29189886685824	11.5404369331381	2.48651252388963	4.64121407885995	Positive	0.517440598822731	0.0874776217461376	-1756.75328560948	1	CoronetTrayJunc	window_link5_pos80	0	0.789423208606375	0	1
partial	ide(ID)!id	0.159875857096307	1.42815919518396	1.64318986387978	0.869138269762629	Positive	0.0640346248111448	0.074933288253093	-1756.75328560948	1	CoronetTrayJunc	window_link5_pos80	0	0.789423208606375	0	1
partial	R!variance	1	8.93292596594907	0.515995050615512	17.3120380811663	Positive	0.400527171357531	0.0332344671130485	-1756.75328560948	1	CoronetTrayJunc	window_link5_pos80	0	0.789423208606375	0	1
full	MeCaYear!MeCaYear.var	0.0449343793403181	0.401395619135235	0.207092810629141	1.93824024076842	Positive	0.0179974402431187	0.009250911646871	-1756.75328766944	1	CoronetTrayJunc	window_link5_pos80	0	0.789423208606375	0	1
full	BirthYear!BirthYear.var	5.38164343138607e-07	4.80738385356541e-06	2.77690262113788e-07	17.3120361404517	Boundary	2.15549446744528e-07	1.78856082656549e-08	-1756.75328766944	1	CoronetTrayJunc	window_link5_pos80	0	0.789423208606375	0	1
full	giv(ID).giv	1.29189875231089	11.5404397959177	2.48651346899082	4.64121346609939	Positive	0.517440564134212	0.087477558407673	-1756.75328766944	1	CoronetTrayJunc	window_link5_pos80	0	0.789423208606375	0	1
full	giv(ID2).giv	6.10328419612998e-08	5.45202042318128e-07	3.149265851197e-08	17.3120361404517	Boundary	2.44453120793551e-08	2.02839433079699e-09	-1756.75328766944	1	CoronetTrayJunc	window_link5_pos80	0	0.789423208606375	0	1
full	ide(ID)!id	0.159875730792892	1.42815854783	1.64318659447309	0.869139605102461	Positive	0.0640345756080855	0.0749331289733943	-1756.75328766944	1	CoronetTrayJunc	window_link5_pos80	0	0.789423208606375	0	1
full	R!variance	1	8.93292897394215	0.515995282211159	17.3120361404517	Positive	0.400527180019825	0.0332344728774578	-1756.75328766944	1	CoronetTrayJunc	window_link5_pos80	0	0.789423208606375	0	1
partial	MeCaYear!MeCaYear.var	0.0449664779074098	0.401684054480873	0.207175423332345	1.93885958102522	Positive	0.0180119343638739	0.0092552731262998	-1756.76832914362	1	CoronetTrayJunc	window_link5_pos800	0	0.789423208606375	0	1
partial	BirthYear!BirthYear.var	4.04094660778271e-07	3.60976419077602e-06	2.08513916246228e-07	17.3118622284824	Boundary	1.61865612906514e-07	1.34296177649044e-08	-1756.76832914362	1	CoronetTrayJunc	window_link5_pos800	0	0.789423208606375	0	1
partial	giv(ID).giv	1.29091878949269	11.5317346943803	2.4857221010779	4.63918902655278	Positive	0.517095080324321	0.0874836977781133	-1756.76832914362	1	CoronetTrayJunc	window_link5_pos800	0	0.789423208606375	0	1
partial	ide(ID)!id	0.160596771701235	1.43460563058378	1.64338911224035	0.872955540412494	Positive	0.0643292213566058	0.074952059212035	-1756.76832914362	1	CoronetTrayJunc	window_link5_pos800	0	0.789423208606375	0	1
partial	R!variance	1	8.93296680491583	0.516002651073484	17.3118622284824	Positive	0.400563602089587	0.033233841147615	-1756.76832914362	1	CoronetTrayJunc	window_link5_pos800	0	0.789423208606375	0	1
full	MeCaYear!MeCaYear.var	0.0449664680454792	0.401684098937612	0.207175107946298	1.93886274716812	Positive	0.0180119307115628	0.00925525653616382	-1756.76833108254	1	CoronetTrayJunc	window_link5_pos800	0	0.789423208606375	0	1
full	BirthYear!BirthYear.var	5.39439589176617e-07	4.81879753354277e-06	2.78352380443803e-07	17.3118603327901	Boundary	2.16079868525498e-07	1.79276521946492e-08	-1756.76833108254	1	CoronetTrayJunc	window_link5_pos800	0	0.789423208606375	0	1
full	giv(ID).giv	1.29091867471505	11.5317374744709	2.48572299778513	4.63918847142102	Positive	0.517095042904256	0.0874836352355396	-1756.76833108254	1	CoronetTrayJunc	window_link5_pos800	0	0.789423208606375	0	1
full	giv(ID2).giv	8.0505195116014e-08	7.1915047290942e-07	4.15409123621041e-08	17.3118603327901	Boundary	3.22474514761511e-08	2.67549725096229e-09	-1756.76833108254	1	CoronetTrayJunc	window_link5_pos800	0	0.789423208606375	0	1
full	ide(ID)!id	0.160596639184722	1.43460492022809	1.64338593077616	0.872956798133554	Positive	0.0643291693396827	0.0749519036228371	-1756.76833108254	1	CoronetTrayJunc	window_link5_pos800	0	0.789423208606375	0	1
full	R!variance	1	8.93296975273547	0.516002877854536	17.3118603327901	Positive	0.400563608717178	0.0332338459289081	-1756.76833108254	1	CoronetTrayJunc	window_link5_pos800	0	0.789423208606375	0	1
partial	MeCaYear!MeCaYear.var	0.0449502510823661	0.401524676604263	0.207136479842049	1.93845466964798	Positive	0.0180040323986719	0.0092531607734207	-1756.7910698036	0.48335453941354	CoronetTrayJunc	window_link5_pos810	0.491285258936841	0.789423208606375	0.491285258936841	0.48335453941354
partial	BirthYear!BirthYear.var	4.06077310685877e-07	3.6273448295251e-06	2.09527836140006e-07	17.3119948945653	Boundary	1.6264712391834e-07	1.34939626481888e-08	-1756.7910698036	0.48335453941354	CoronetTrayJunc	window_link5_pos810	0.491285258936841	0.789423208606375	0.491285258936841	0.48335453941354
partial	giv(ID).giv	1.29032090128226	11.5259797248681	2.48549874626098	4.63729050043057	Positive	0.516815340337062	0.0874913084802607	-1756.7910698036	0.48335453941354	CoronetTrayJunc	window_link5_pos810	0.491285258936841	0.789423208606375	0.491285258936841	0.48335453941354
partial	ide(ID)!id	0.161405301886407	1.44177641017844	1.64367703135742	0.877165271931647	Positive	0.0646480545604849	0.0749666362055773	-1756.7910698036	0.48335453941354	CoronetTrayJunc	window_link5_pos810	0.491285258936841	0.789423208606375	0.491285258936841	0.48335453941354
partial	R!variance	1	8.93264591266723	0.51598016098488	17.3119948945653	Positive	0.400532410056657	0.0332300335258749	-1756.7910698036	0.48335453941354	CoronetTrayJunc	window_link5_pos810	0.491285258936841	0.789423208606375	0.491285258936841	0.48335453941354
full	MeCaYear!MeCaYear.var	0.0448932235589846	0.401115586218614	0.20700655713757	1.93769507480889	Positive	0.0179153149779093	0.00921592257761483	-1756.54542717413	0.48335453941354	CoronetTrayJunc	window_link5_pos810	0.491285258936841	0.789423208606375	0.491285258936841	0.48335453941354
full	BirthYear!BirthYear.var	2.1359802052783e-07	1.9084727811222e-06	1.10249562183307e-07	17.3104794552296	Boundary	8.5239497479752e-08	7.14135322847186e-09	-1756.54542717413	0.48335453941354	CoronetTrayJunc	window_link5_pos810	0.491285258936841	0.789423208606375	0.491285258936841	0.48335453941354
full	giv(ID).giv	1.25702266712031	11.2313472733712	2.49799542901568	4.49614404530632	Positive	0.501633770768171	0.0898585524057833	-1756.54542717413	0.48335453941354	CoronetTrayJunc	window_link5_pos810	0.491285258936841	0.789423208606375	0.491285258936841	0.48335453941354
full	giv(ID2).giv	0.0622296756556159	0.556014713401016	0.805973084196365	0.689867595213081	Positive	0.0248336865112546	0.0356614964962585	-1756.54542717413	0.48335453941354	CoronetTrayJunc	window_link5_pos810	0.491285258936841	0.789423208606375	0.491285258936841	0.48335453941354
full	ide(ID)!id	0.14171156136086	1.26617586136428	1.66307019418808	0.761348417997734	Positive	0.0565521265020193	0.0754818440225247	-1756.54542717413	0.48335453941354	CoronetTrayJunc	window_link5_pos810	0.491285258936841	0.789423208606375	0.491285258936841	0.48335453941354
full	R!variance	1	8.93488046568082	0.516154418991644	17.3104794552296	Positive	0.399065016001148	0.0334336114671128	-1756.54542717413	0.48335453941354	CoronetTrayJunc	window_link5_pos810	0.491285258936841	0.789423208606375	0.491285258936841	0.48335453941354
partial	MeCaYear!MeCaYear.var	0.0449600630472754	0.401611985643595	0.207155582965834	1.93869737852941	Positive	0.0180072375907314	0.00925363718006661	-1756.78576609412	0.691388133999101	CoronetTrayJunc	window_link5_pos820	0.157586741351224	0.789423208606375	0.157586741351224	0.691388133999101
partial	BirthYear!BirthYear.var	4.05551186471236e-07	3.62264210144828e-06	2.0925533913317e-07	17.3120653286788	Boundary	1.62429856077195e-07	1.34767056682554e-08	-1756.78576609412	0.691388133999101	CoronetTrayJunc	window_link5_pos820	0.157586741351224	0.789423208606375	0.157586741351224	0.691388133999101
partial	giv(ID).giv	1.29082383439781	11.5304625508081	2.48593694295662	4.63827635832731	Positive	0.516995971498951	0.0874906097921711	-1756.78576609412	0.691388133999101	CoronetTrayJunc	window_link5_pos820	0.157586741351224	0.789423208606375	0.157586741351224	0.691388133999101
partial	ide(ID)!id	0.160993052260989	1.43809272076359	1.64364046210815	0.874943610793736	Positive	0.0644803397956167	0.0749600085085633	-1756.78576609412	0.691388133999101	CoronetTrayJunc	window_link5_pos820	0.157586741351224	0.789423208606375	0.157586741351224	0.691388133999101
partial	R!variance	1	8.93263840002406	0.515977627766137	17.3120653286788	Positive	0.400516288684845	0.033230591150573	-1756.78576609412	0.691388133999101	CoronetTrayJunc	window_link5_pos820	0.157586741351224	0.789423208606375	0.157586741351224	0.691388133999101
full	MeCaYear!MeCaYear.var	0.0448848434815775	0.401008344271886	0.207009013467486	1.93715402800502	Positive	0.0179597424520211	0.00923821970700425	-1756.70697272344	0.691388133999101	CoronetTrayJunc	window_link5_pos820	0.157586741351224	0.789423208606375	0.157586741351224	0.691388133999101
full	BirthYear!BirthYear.var	2.83509388551703e-07	2.53291805585366e-06	1.46324638304473e-07	17.3102635701252	Boundary	1.13440422337853e-07	9.4406457527952e-09	-1756.70697272344	0.691388133999101	CoronetTrayJunc	window_link5_pos820	0.157586741351224	0.789423208606375	0.157586741351224	0.691388133999101
full	giv(ID).giv	1.26824474109797	11.3307006176364	2.50267312651085	4.52743927986844	Positive	0.50746192143008	0.0895398114089795	-1756.70697272344	0.691388133999101	CoronetTrayJunc	window_link5_pos820	0.157586741351224	0.789423208606375	0.157586741351224	0.691388133999101
full	giv(ID2).giv	0.0310016545218708	0.276973721755474	0.59623304105911	0.464539370819631	Positive	0.0124046713235808	0.0266042042700761	-1756.70697272344	0.691388133999101	CoronetTrayJunc	window_link5_pos820	0.157586741351224	0.789423208606375	0.157586741351224	0.691388133999101
full	ide(ID)!id	0.155060411877449	1.38533442930716	1.65455184621158	0.837286805172745	Positive	0.0620442190684326	0.0753512739473203	-1756.70697272344	0.691388133999101	CoronetTrayJunc	window_link5_pos820	0.157586741351224	0.789423208606375	0.157586741351224	0.691388133999101
full	R!variance	1	8.9341593546266	0.516119198210568	17.3102635701252	Positive	0.400129332285463	0.0332992349954348	-1756.70697272344	0.691388133999101	CoronetTrayJunc	window_link5_pos820	0.157586741351224	0.789423208606375	0.157586741351224	0.691388133999101
partial	MeCaYear!MeCaYear.var	0.0449841048268983	0.401837913013555	0.207211528846884	1.93926426415438	Positive	0.0180187985707555	0.00925680432529778	-1756.77108750306	1	CoronetTrayJunc	window_link5_pos830	0	0.789423208606375	0	1
partial	BirthYear!BirthYear.var	4.03479469157046e-07	3.60423639536196e-06	2.08194167331982e-07	17.3118989909776	Boundary	1.61617427092356e-07	1.34089391688393e-08	-1756.77108750306	1	CoronetTrayJunc	window_link5_pos830	0	0.789423208606375	0	1
partial	giv(ID).giv	1.29084135164998	11.5309395790946	2.48558820237681	4.63911904959491	Positive	0.517058423007112	0.0874803439133147	-1756.77108750306	1	CoronetTrayJunc	window_link5_pos830	0	0.789423208606375	0	1
partial	ide(ID)!id	0.160683807447762	1.43537025107748	1.64334163873732	0.873446042650247	Positive	0.0643633828243263	0.0749502181653788	-1756.77108750306	1	CoronetTrayJunc	window_link5_pos830	0	0.789423208606375	0	1
partial	R!variance	1	8.9328867287646	0.515996929823824	17.3118989909776	Positive	0.400559233980379	0.0332332626412277	-1756.77108750306	1	CoronetTrayJunc	window_link5_pos830	0	0.789423208606375	0	1
full	MeCaYear!MeCaYear.var	0.0449840897759291	0.401837908152779	0.207211209706387	1.93926722749301	Positive	0.0180187926251427	0.00925678750990548	-1756.77109023821	1	CoronetTrayJunc	window_link5_pos830	0	0.789423208606375	0	1
full	BirthYear!BirthYear.var	5.71893740853582e-07	5.10866365541625e-06	2.95095541344271e-07	17.3118971304831	Boundary	2.29077319812123e-07	1.90058972743127e-08	-1756.77109023821	1	CoronetTrayJunc	window_link5_pos830	0	0.789423208606375	0	1
full	giv(ID).giv	1.29084117676613	11.5309417354652	2.48558912480062	4.63911819552644	Positive	0.517058355343008	0.0874802846277066	-1756.77109023821	1	CoronetTrayJunc	window_link5_pos830	0	0.789423208606375	0	1
full	giv(ID2).giv	1.51698309706314e-07	1.35510425455615e-06	7.82758957231822e-08	17.3118971304831	Boundary	6.07641590126245e-08	5.0414304004478e-09	-1756.77109023821	1	CoronetTrayJunc	window_link5_pos830	0	0.789423208606375	0	1
full	ide(ID)!id	0.160683665743727	1.43536944814053	1.64333854967479	0.873447195907738	Positive	0.0643633263606289	0.0749500661281287	-1756.77109023821	1	CoronetTrayJunc	window_link5_pos830	0	0.789423208606375	0	1
full	R!variance	1	8.93288960951259	0.515997151680355	17.3118971304831	Positive	0.400559235829742	0.0332332668057275	-1756.77109023821	1	CoronetTrayJunc	window_link5_pos830	0	0.789423208606375	0	1
partial	MeCaYear!MeCaYear.var	0.0449779721710822	0.401780666726426	0.207204308913314	1.93905555745231	Positive	0.0180139897792149	0.00925542369830528	-1756.7876151519	0.737579086798959	CoronetTrayJunc	window_link5_pos840	0.112265860191201	0.789423208606375	0.112265860191201	0.737579086798959
partial	BirthYear!BirthYear.var	4.03447377579888e-07	3.60392762342659e-06	2.08175500500842e-07	17.3119680978599	Boundary	1.6158347265037e-07	1.34074802622849e-08	-1756.7876151519	0.737579086798959	CoronetTrayJunc	window_link5_pos840	0.112265860191201	0.789423208606375	0.112265860191201	0.737579086798959
partial	giv(ID).giv	1.29129457092683	11.5349173963152	2.48670309714196	4.63863877017431	Positive	0.517172430854656	0.0875038166016617	-1756.7876151519	0.737579086798959	CoronetTrayJunc	window_link5_pos840	0.112265860191201	0.789423208606375	0.112265860191201	0.737579086798959
partial	ide(ID)!id	0.160562719642283	1.43427979153673	1.64390629009261	0.872482695747779	Positive	0.0643064827279749	0.0749666478589781	-1756.7876151519	0.737579086798959	CoronetTrayJunc	window_link5_pos840	0.112265860191201	0.789423208606375	0.112265860191201	0.737579086798959
partial	R!variance	1	8.93283194711797	0.515991705658368	17.3119680978599	Positive	0.400506935054681	0.0332322900267955	-1756.7876151519	0.737579086798959	CoronetTrayJunc	window_link5_pos840	0.112265860191201	0.789423208606375	0.112265860191201	0.737579086798959
full	MeCaYear!MeCaYear.var	0.0446040632789539	0.398402927793403	0.20632101337772	1.93098570655056	Positive	0.0178701114005252	0.00922052555019474	-1756.7314822218	0.737579086798959	CoronetTrayJunc	window_link5_pos840	0.112265860191201	0.789423208606375	0.112265860191201	0.737579086798959
full	BirthYear!BirthYear.var	4.02548635035535e-07	3.59555930531261e-06	2.07694572839188e-07	17.311763404124	Boundary	1.61276539027973e-07	1.33761806560541e-08	-1756.7314822218	0.737579086798959	CoronetTrayJunc	window_link5_pos840	0.112265860191201	0.789423208606375	0.112265860191201	0.737579086798959
full	giv(ID).giv	1.2718198535694	11.3598788101197	2.50872239257832	4.52815299282465	Positive	0.509540180735255	0.0895887920556248	-1756.7314822218	0.737579086798959	CoronetTrayJunc	window_link5_pos840	0.112265860191201	0.789423208606375	0.112265860191201	0.737579086798959
full	giv(ID2).giv	0.0200288435393099	0.17889737660161	0.559470544547683	0.3197619219547	Positive	0.00802432870370442	0.0250692206564287	-1756.7314822218	0.737579086798959	CoronetTrayJunc	window_link5_pos840	0.112265860191201	0.789423208606375	0.112265860191201	0.737579086798959
full	ide(ID)!id	0.15956167878667	1.42520289227181	1.65538920033948	0.860947317995997	Positive	0.0639265745216989	0.0755100046717925	-1756.7314822218	0.737579086798959	CoronetTrayJunc	window_link5_pos840	0.112265860191201	0.789423208606375	0.112265860191201	0.737579086798959
full	R!variance	1	8.93198732370615	0.515949017740064	17.311763404124	Positive	0.400638643362277	0.0332287318645939	-1756.7314822218	0.737579086798959	CoronetTrayJunc	window_link5_pos840	0.112265860191201	0.789423208606375	0.112265860191201	0.737579086798959
partial	MeCaYear!MeCaYear.var	0.0449811230675899	0.401797026303171	0.207203929128263	1.93913806554533	Positive	0.0180141508842147	0.00925513845313413	-1756.78806082873	0.710995166444043	CoronetTrayJunc	window_link5_pos850	0.137284981858102	0.789423208606375	0.137284981858102	0.710995166444043
partial	BirthYear!BirthYear.var	4.03562166572385e-07	3.604847264787e-06	2.08226288041081e-07	17.3121621611763	Boundary	1.61619569810911e-07	1.34108061572116e-08	-1756.78806082873	0.710995166444043	CoronetTrayJunc	window_link5_pos850	0.137284981858102	0.789423208606375	0.137284981858102	0.710995166444043
partial	giv(ID).giv	1.29135125671846	11.5350853753181	2.48691079356094	4.63831891565412	Positive	0.517163529867667	0.0875084415465466	-1756.78806082873	0.710995166444043	CoronetTrayJunc	window_link5_pos850	0.137284981858102	0.789423208606375	0.137284981858102	0.710995166444043
partial	ide(ID)!id	0.160655465318307	1.4350661749208	1.64398841210985	0.872917451455192	Positive	0.0643396961936454	0.0749688996664767	-1756.78806082873	0.710995166444043	CoronetTrayJunc	window_link5_pos850	0.137284981858102	0.789423208606375	0.137284981858102	0.710995166444043
partial	R!variance	1	8.93256990714569	0.515970785392571	17.3121621611763	Positive	0.400482461434904	0.0332310787978838	-1756.78806082873	0.710995166444043	CoronetTrayJunc	window_link5_pos850	0.137284981858102	0.789423208606375	0.137284981858102	0.710995166444043
full	MeCaYear!MeCaYear.var	0.0445537907884526	0.398110117832986	0.206271273699029	1.93003180081134	Positive	0.0178637144914817	0.0092213330736991	-1756.7194183378	0.710995166444043	CoronetTrayJunc	window_link5_pos850	0.137284981858102	0.789423208606375	0.137284981858102	0.710995166444043
full	BirthYear!BirthYear.var	3.8995236307036e-07	3.48441689166948e-06	2.01312651293409e-07	17.3084844359385	Boundary	1.56350280321669e-07	1.29672178961696e-08	-1756.7194183378	0.710995166444043	CoronetTrayJunc	window_link5_pos850	0.137284981858102	0.789423208606375	0.137284981858102	0.710995166444043
full	giv(ID).giv	1.26336034749722	11.2887484523089	2.50687641304274	4.50311327418296	Positive	0.506540703903443	0.0899717747635407	-1756.7194183378	0.710995166444043	CoronetTrayJunc	window_link5_pos850	0.137284981858102	0.789423208606375	0.137284981858102	0.710995166444043
full	giv(ID2).giv	0.0245379659281838	0.219258840475206	0.563899678219311	0.388825971966475	Positive	0.00983842698422847	0.0252569600911084	-1756.7194183378	0.710995166444043	CoronetTrayJunc	window_link5_pos850	0.137284981858102	0.789423208606375	0.137284981858102	0.710995166444043
full	ide(ID)!id	0.161641934497984	1.44435049074259	1.65173712493451	0.874443317243872	Positive	0.0648098695222846	0.0753837936664068	-1756.7194183378	0.710995166444043	CoronetTrayJunc	window_link5_pos850	0.137284981858102	0.789423208606375	0.137284981858102	0.710995166444043
full	R!variance	1	8.93549372091067	0.51624934314627	17.3084844359385	Positive	0.400947128748282	0.0332533384182361	-1756.7194183378	0.710995166444043	CoronetTrayJunc	window_link5_pos850	0.137284981858102	0.789423208606375	0.137284981858102	0.710995166444043
partial	MeCaYear!MeCaYear.var	0.0449827469525956	0.401812007956719	0.207203728583137	1.93921224634478	Positive	0.0180166737046188	0.00925605426199634	-1756.78206961342	0.964815248926112	CoronetTrayJunc	window_link5_pos860	0.00194585510234902	0.789423208606375	0.00194585510234902	0.964815248926112
partial	BirthYear!BirthYear.var	4.04339572503691e-07	3.61179577795203e-06	2.08628768421473e-07	17.3120696885651	Boundary	1.61947738570547e-07	1.34370304634098e-08	-1756.78206961342	0.964815248926112	CoronetTrayJunc	window_link5_pos860	0.00194585510234902	0.789423208606375	0.00194585510234902	0.964815248926112
partial	giv(ID).giv	1.29067577705004	11.5290652690487	2.48624834088707	4.63713341883429	Positive	0.516946738670084	0.0875085499742058	-1756.78206961342	0.964815248926112	CoronetTrayJunc	window_link5_pos860	0.00194585510234902	0.789423208606375	0.00194585510234902	0.964815248926112
partial	ide(ID)!id	0.161069806943911	1.43876901554141	1.64390966527511	0.875211726004805	Positive	0.0645123375509405	0.0749750407569846	-1756.78206961342	0.964815248926112	CoronetTrayJunc	window_link5_pos860	0.00194585510234902	0.789423208606375	0.00194585510234902	0.964815248926112
partial	R!variance	1	8.93258049314247	0.515974152936931	17.3120696885651	Positive	0.400524088126618	0.033232043997591	-1756.78206961342	0.964815248926112	CoronetTrayJunc	window_link5_pos860	0.00194585510234902	0.789423208606375	0.00194585510234902	0.964815248926112
full	MeCaYear!MeCaYear.var	0.0449440331233736	0.401474957117323	0.207164262324479	1.93795470614762	Positive	0.0180009466836049	0.00925415786090278	-1756.78109668587	0.964815248926112	CoronetTrayJunc	window_link5_pos860	0.00194585510234902	0.789423208606375	0.00194585510234902	0.964815248926112
full	BirthYear!BirthYear.var	5.63537654113694e-07	5.03395533948266e-06	2.90781895898641e-07	17.3117907630582	Boundary	2.25707631490437e-07	1.8727075337001e-08	-1756.78109668587	0.964815248926112	CoronetTrayJunc	window_link5_pos860	0.00194585510234902	0.789423208606375	0.00194585510234902	0.964815248926112
full	giv(ID).giv	1.29007785262529	11.5239758109601	2.49159087070094	4.62514771043375	Positive	0.516700906192822	0.0878570828322058	-1756.78109668587	0.964815248926112	CoronetTrayJunc	window_link5_pos860	0.00194585510234902	0.789423208606375	0.00194585510234902	0.964815248926112
full	giv(ID2).giv	0.00139471883580284	0.0124587102198326	0.320132680519415	0.0389173332744984	Positive	0.000558611625551908	0.0143534080944706	-1756.78109668587	0.964815248926112	CoronetTrayJunc	window_link5_pos860	0.00194585510234902	0.789423208606375	0.00194585510234902	0.964815248926112
full	ide(ID)!id	0.160342247553954	1.43230129757404	1.64925548766598	0.868453255596578	Positive	0.0642201433374933	0.0752058868458109	-1756.78109668587	0.964815248926112	CoronetTrayJunc	window_link5_pos860	0.00194585510234902	0.789423208606375	0.00194585510234902	0.964815248926112
full	R!variance	1	8.93277548134708	0.515993729568913	17.3117907630582	Positive	0.400519166452896	0.0332312760297341	-1756.78109668587	0.964815248926112	CoronetTrayJunc	window_link5_pos860	0.00194585510234902	0.789423208606375	0.00194585510234902	0.964815248926112
partial	MeCaYear!MeCaYear.var	0.0449724464043512	0.401721082499175	0.2071842693245	1.93895551920491	Positive	0.0180125286002594	0.00925516241094726	-1756.78055758165	0.950637251229423	CoronetTrayJunc	window_link5_pos870	0.00383242095313108	0.789423208606375	0.00383242095313108	0.950637251229423
partial	BirthYear!BirthYear.var	4.05316868252619e-07	3.62053532969164e-06	2.091329381735e-07	17.312123863951	Boundary	1.62338993434466e-07	1.34691667313697e-08	-1756.78055758165	0.950637251229423	CoronetTrayJunc	window_link5_pos870	0.00383242095313108	0.789423208606375	0.00383242095313108	0.950637251229423
partial	giv(ID).giv	1.29073183230511	11.5295971277112	2.48613431928324	4.6375600217108	Positive	0.51696863087287	0.0875024208257874	-1756.78055758165	0.950637251229423	CoronetTrayJunc	window_link5_pos870	0.00383242095313108	0.789423208606375	0.00383242095313108	0.950637251229423
partial	ide(ID)!id	0.161026752319793	1.43838831162574	1.64381908971081	0.875028353563401	Positive	0.0644950233636061	0.0749702527213861	-1756.78055758165	0.950637251229423	CoronetTrayJunc	window_link5_pos870	0.00383242095313108	0.789423208606375	0.00383242095313108	0.950637251229423
partial	R!variance	1	8.93260461944331	0.515973931889643	17.312123863951	Positive	0.400523654824271	0.0332312020208715	-1756.78055758165	0.950637251229423	CoronetTrayJunc	window_link5_pos870	0.00383242095313108	0.789423208606375	0.00383242095313108	0.950637251229423
full	MeCaYear!MeCaYear.var	0.044915980466225	0.401231663961864	0.207091001579445	1.9374654663976	Positive	0.0179895823237814	0.00925059194775546	-1756.77864137118	0.950637251229423	CoronetTrayJunc	window_link5_pos870	0.00383242095313108	0.789423208606375	0.00383242095313108	0.950637251229423
full	BirthYear!BirthYear.var	2.46855631203493e-07	2.20514602237421e-06	1.27380509942959e-07	17.3114868464703	Boundary	9.88697041348922e-08	8.20346174831631e-09	-1756.77864137118	0.950637251229423	CoronetTrayJunc	window_link5_pos870	0.00383242095313108	0.789423208606375	0.00383242095313108	0.950637251229423
full	giv(ID).giv	1.28910720869544	11.5155146342412	2.49892175804993	4.60819335265124	Positive	0.516308450005785	0.0883147099285944	-1756.77864137118	0.950637251229423	CoronetTrayJunc	window_link5_pos870	0.00383242095313108	0.789423208606375	0.00383242095313108	0.950637251229423
full	giv(ID2).giv	0.00445260058068998	0.03977480445498	0.623379841932263	0.0638050860478449	Positive	0.00178333911159908	0.0279483701949861	-1756.77864137118	0.950637251229423	CoronetTrayJunc	window_link5_pos870	0.00383242095313108	0.789423208606375	0.00383242095313108	0.950637251229423
full	ide(ID)!id	0.158301245821074	1.41409519749406	1.68004836619664	0.841699099827311	Positive	0.0634022293200697	0.0765531297198657	-1756.77864137118	0.950637251229423	CoronetTrayJunc	window_link5_pos870	0.00383242095313108	0.789423208606375	0.00383242095313108	0.950637251229423
full	R!variance	1	8.93293789419946	0.516012170036154	17.3114868464703	Positive	0.40051630036906	0.0332318193768643	-1756.77864137118	0.950637251229423	CoronetTrayJunc	window_link5_pos870	0.00383242095313108	0.789423208606375	0.00383242095313108	0.950637251229423
partial	MeCaYear!MeCaYear.var	0.0449649103844205	0.40165247602131	0.20716511438218	1.93880363119602	Positive	0.0180093937651239	0.00925427733259569	-1756.77699127045	0.998723416602917	CoronetTrayJunc	window_link5_pos880	2.55987424679907e-06	0.789423208606375	2.55987424679907e-06	0.998723416602917
partial	BirthYear!BirthYear.var	4.05829934326602e-07	3.62510670147634e-06	2.0939586675981e-07	17.312217082272	Boundary	1.62543437237551e-07	1.34857482275958e-08	-1756.77699127045	0.998723416602917	CoronetTrayJunc	window_link5_pos880	2.55987424679907e-06	0.789423208606375	2.55987424679907e-06	0.998723416602917
partial	giv(ID).giv	1.29084259563554	11.5305494942214	2.48583366511777	4.63850403831229	Positive	0.517009650299444	0.0874870591095683	-1756.77699127045	0.998723416602917	CoronetTrayJunc	window_link5_pos880	2.55987424679907e-06	0.789423208606375	2.55987424679907e-06	0.998723416602917
partial	ide(ID)!id	0.160939672818795	1.43760584698343	1.64353289061815	0.87470464095351	Positive	0.0644597290519263	0.0749562448996318	-1756.77699127045	0.998723416602917	CoronetTrayJunc	window_link5_pos880	2.55987424679907e-06	0.789423208606375	2.55987424679907e-06	0.998723416602917
partial	R!variance	1	8.93257592614875	0.515969496205999	17.312217082272	Positive	0.400521064340068	0.0332300480741343	-1756.77699127045	0.998723416602917	CoronetTrayJunc	window_link5_pos880	2.55987424679907e-06	0.789423208606375	2.55987424679907e-06	0.998723416602917
full	MeCaYear!MeCaYear.var	0.0449646982129736	0.401656665262543	0.207158043773368	1.93889002785698	Positive	0.018009315595615	0.0092538338847059	-1756.77698999052	0.998723416602917	CoronetTrayJunc	window_link5_pos880	2.55987424679907e-06	0.789423208606375	2.55987424679907e-06	0.998723416602917
full	BirthYear!BirthYear.var	1.80769759523111e-07	1.6147640632761e-06	9.32736000252636e-08	17.3121232893201	Boundary	7.24021238611542e-08	6.00684097207964e-09	-1756.77698999052	0.998723416602917	CoronetTrayJunc	window_link5_pos880	2.55987424679907e-06	0.789423208606375	2.55987424679907e-06	0.998723416602917
full	giv(ID).giv	1.29084638530126	11.5307580188921	2.48579777926507	4.63865488780877	Positive	0.517011363631072	0.0874829004759804	-1756.77698999052	0.998723416602917	CoronetTrayJunc	window_link5_pos880	2.55987424679907e-06	0.789423208606375	2.55987424679907e-06	0.998723416602917
full	giv(ID2).giv	1.61169326535428e-07	1.43967905516048e-06	8.31601664972326e-08	17.3121232893201	Boundary	6.45517346110371e-08	5.35553356174996e-09	-1756.77698999052	0.998723416602917	CoronetTrayJunc	window_link5_pos880	2.55987424679907e-06	0.789423208606375	2.55987424679907e-06	0.998723416602917
full	ide(ID)!id	0.160935215153167	1.43758780578406	1.64342312469813	0.874752085558075	Positive	0.0644579680355852	0.0749504316842538	-1756.77698999052	0.998723416602917	CoronetTrayJunc	window_link5_pos880	2.55987424679907e-06	0.789423208606375	2.55987424679907e-06	0.998723416602917
full	R!variance	1	8.93271124294243	0.51598010790814	17.3121232893201	Positive	0.400521215783869	0.0332292358408081	-1756.77698999052	0.998723416602917	CoronetTrayJunc	window_link5_pos880	2.55987424679907e-06	0.789423208606375	2.55987424679907e-06	0.998723416602917
partial	MeCaYear!MeCaYear.var	0.0449652234896395	0.4016580825114	0.207164114615029	1.93884005083505	Positive	0.0180088211034972	0.00925383128627187	-1756.7750842915	0.998741654054506	CoronetTrayJunc	window_link5_pos890	2.48725518758883e-06	0.789423208606375	2.48725518758883e-06	0.998741654054506
partial	BirthYear!BirthYear.var	4.0651585279226e-07	3.63125912141073e-06	2.09751630348687e-07	17.31218544225	Boundary	1.62811851037685e-07	1.35088521119712e-08	-1756.7750842915	0.998741654054506	CoronetTrayJunc	window_link5_pos890	2.48725518758883e-06	0.789423208606375	2.48725518758883e-06	0.998741654054506
partial	giv(ID).giv	1.29126233917464	11.5343795698374	2.48619927972626	4.63936244527727	Positive	0.517157720104235	0.087484737465718	-1756.7750842915	0.998741654054506	CoronetTrayJunc	window_link5_pos890	2.48725518758883e-06	0.789423208606375	2.48725518758883e-06	0.998741654054506
partial	ide(ID)!id	0.160616395657701	1.43472818531924	1.64347742702627	0.872983201184127	Positive	0.0643277562348718	0.07494875682363	-1756.7750842915	0.998741654054506	CoronetTrayJunc	window_link5_pos890	2.48725518758883e-06	0.789423208606375	2.48725518758883e-06	0.998741654054506
partial	R!variance	1	8.9326384111923	0.515974048509924	17.31218544225	Positive	0.400505539745545	0.0332308125727009	-1756.7750842915	0.998741654054506	CoronetTrayJunc	window_link5_pos890	2.48725518758883e-06	0.789423208606375	2.48725518758883e-06	0.998741654054506
full	MeCaYear!MeCaYear.var	0.0449652246085803	0.401658148336895	0.207163708617798	1.93884416829941	Positive	0.0180088209705911	0.00925381202444521	-1756.77508304787	0.998741654054506	CoronetTrayJunc	window_link5_pos890	2.48725518758883e-06	0.789423208606375	2.48725518758883e-06	0.998741654054506
full	BirthYear!BirthYear.var	1.99330044187895e-07	1.78054345671263e-06	1.02849148587362e-07	17.3121847012687	Boundary	7.98327843592009e-08	6.62389737516725e-09	-1756.77508304787	0.998741654054506	CoronetTrayJunc	window_link5_pos890	2.48725518758883e-06	0.789423208606375	2.48725518758883e-06	0.998741654054506
full	giv(ID).giv	1.29126269257817	11.5343843299404	2.48619914083941	4.63936461905707	Positive	0.517157844958397	0.0874847045248076	-1756.77508304787	0.998741654054506	CoronetTrayJunc	window_link5_pos890	2.48725518758883e-06	0.789423208606375	2.48725518758883e-06	0.998741654054506
full	giv(ID2).giv	9.67556346505175e-08	8.64283218713694e-07	4.99234056028963e-08	17.3121847012687	Boundary	3.87511664288361e-08	3.21526740740634e-09	-1756.77508304787	0.998741654054506	CoronetTrayJunc	window_link5_pos890	2.48725518758883e-06	0.789423208606375	2.48725518758883e-06	0.998741654054506
full	ide(ID)!id	0.160616232125174	1.43472692396907	1.64347691617567	0.872982705049267	Positive	0.0643276886636795	0.0749487210606678	-1756.77508304787	0.998741654054506	CoronetTrayJunc	window_link5_pos890	2.48725518758883e-06	0.789423208606375	2.48725518758883e-06	0.998741654054506
full	R!variance	1	8.93263965282741	0.515974142314504	17.3121847012687	Positive	0.400505526823381	0.033230802722962	-1756.77508304787	0.998741654054506	CoronetTrayJunc	window_link5_pos890	2.48725518758883e-06	0.789423208606375	2.48725518758883e-06	0.998741654054506
partial	MeCaYear!MeCaYear.var	0.0449265502652194	0.401329660652639	0.207077216335485	1.93806768197254	Positive	0.017994316408736	0.00925016387441971	-1756.76310010607	1	CoronetTrayJunc	window_link5_pos90	0	0.789423208606375	0	1
partial	BirthYear!BirthYear.var	4.04714643459897e-07	3.61532300081044e-06	2.08834116423263e-07	17.3119366831947	Boundary	1.62099322264324e-07	1.34504166268062e-08	-1756.76310010607	1	CoronetTrayJunc	window_link5_pos90	0	0.789423208606375	0	1
partial	giv(ID).giv	1.29171627117976	11.5389240819007	2.48666944614017	4.64031280868938	Positive	0.517367818287966	0.0874895531061422	-1756.76310010607	1	CoronetTrayJunc	window_link5_pos90	0	0.789423208606375	0	1
partial	ide(ID)!id	0.160064581168261	1.42985970797977	1.64348585742858	0.870016435807327	Positive	0.0641102577956733	0.0749470884838591	-1756.76310010607	1	CoronetTrayJunc	window_link5_pos90	0	0.789423208606375	0	1
partial	R!variance	1	8.93301752045127	0.516003361375672	17.3119366831947	Positive	0.400527445408303	0.0332343216242904	-1756.76310010607	1	CoronetTrayJunc	window_link5_pos90	0	0.789423208606375	0	1
full	MeCaYear!MeCaYear.var	0.0449265489073992	0.401329777770781	0.207076905719408	1.93807115465878	Positive	0.0179943152313731	0.00925014712590109	-1756.76310559708	1	CoronetTrayJunc	window_link5_pos90	0	0.789423208606375	0	1
full	BirthYear!BirthYear.var	5.22186058835765e-07	4.66469871477358e-06	2.6944987621765e-07	17.3119348958455	Boundary	2.09149840809864e-07	1.73545013196164e-08	-1756.76310559708	1	CoronetTrayJunc	window_link5_pos90	0	0.789423208606375	0	1
full	giv(ID).giv	1.29171610628443	11.5389263249795	2.4866705134132	4.64031171911922	Positive	0.517367734028102	0.0874894917156222	-1756.76310559708	1	CoronetTrayJunc	window_link5_pos90	0	0.789423208606375	0	1
full	giv(ID2).giv	3.38527968102883e-07	3.02407724412476e-06	1.74681643751472e-07	17.3119348958455	Boundary	1.35589737489857e-07	1.12507485976686e-08	-1756.76310559708	1	CoronetTrayJunc	window_link5_pos90	0	0.789423208606375	0	1
full	ide(ID)!id	0.160064379322622	1.42985836537259	1.64348262952652	0.87001732764558	Positive	0.0641101746938539	0.0749469274190955	-1756.76310559708	1	CoronetTrayJunc	window_link5_pos90	0	0.789423208606375	0	1
full	R!variance	1	8.9330203973153	0.516003580827875	17.3119348958455	Positive	0.400527431307093	0.0332343252485694	-1756.76310559708	1	CoronetTrayJunc	window_link5_pos90	0	0.789423208606375	0	1
partial	MeCaYear!MeCaYear.var	0.0449528493017727	0.40154971182899	0.207135088989456	1.93858855005214	Positive	0.0180035349637955	0.00925235300757003	-1756.76636819818	1	CoronetTrayJunc	window_link5_pos900	0	0.789423208606375	0	1
partial	BirthYear!BirthYear.var	4.06420574253313e-07	3.6304275926366e-06	2.09703257644939e-07	17.3122136175085	Boundary	1.62770706022562e-07	1.35059531347539e-08	-1756.76636819818	1	CoronetTrayJunc	window_link5_pos900	0	0.789423208606375	0	1
partial	giv(ID).giv	1.29170214622757	11.5383703734685	2.4864477962122	4.64050377049774	Positive	0.517324376844357	0.087479214214177	-1756.76636819818	1	CoronetTrayJunc	window_link5_pos900	0	0.789423208606375	0	1
partial	ide(ID)!id	0.160234758353113	1.43132686895429	1.64333596748251	0.870988584973891	Positive	0.0641737313481446	0.0749385491930112	-1756.76636819818	1	CoronetTrayJunc	window_link5_pos900	0	0.789423208606375	0	1
partial	R!variance	1	8.93268653858511	0.515975988740756	17.3122136175085	Positive	0.400498194072997	0.0332314700346245	-1756.76636819818	1	CoronetTrayJunc	window_link5_pos900	0	0.789423208606375	0	1
full	MeCaYear!MeCaYear.var	0.0449528615265619	0.401549607844258	0.207134731790297	1.93859139108929	Positive	0.0180035395371676	0.0092523418537986	-1756.76636892998	1	CoronetTrayJunc	window_link5_pos900	0	0.789423208606375	0	1
full	BirthYear!BirthYear.var	4.41632001432494e-07	3.944958139804e-06	2.27871351451023e-07	17.3122163654342	Boundary	1.76872815848893e-07	1.46760625189047e-08	-1756.76636892998	1	CoronetTrayJunc	window_link5_pos900	0	0.789423208606375	0	1
full	giv(ID).giv	1.2917017443925	11.5383606582213	2.4864441171614	4.64050672950328	Positive	0.517324206639385	0.0874793230133221	-1756.76636892998	1	CoronetTrayJunc	window_link5_pos900	0	0.789423208606375	0	1
full	giv(ID2).giv	5.13671926879093e-08	4.58846787043858e-07	2.6504219757789e-08	17.3122163654342	Boundary	2.05724675374367e-08	1.70700521896762e-09	-1756.76636892998	1	CoronetTrayJunc	window_link5_pos900	0	0.789423208606375	0	1
full	ide(ID)!id	0.160235106130503	1.43132921563998	1.64334388126381	0.870985818585468	Positive	0.0641738694823282	0.0749389132765592	-1756.76636892998	1	CoronetTrayJunc	window_link5_pos900	0	0.789423208606375	0	1
full	R!variance	1	8.93268179617418	0.51597563290679	17.3122163654342	Positive	0.400498186895836	0.0332314290434138	-1756.76636892998	1	CoronetTrayJunc	window_link5_pos900	0	0.789423208606375	0	1
partial	MeCaYear!MeCaYear.var	0.0449292165610151	0.401346827569903	0.207082738381038	1.93809890050524	Positive	0.0179954572617723	0.00925058691840391	-1756.75692798206	1	CoronetTrayJunc	window_link5_pos910	0	0.789423208606375	0	1
partial	BirthYear!BirthYear.var	4.0537214975739e-07	3.62113650633939e-06	2.09167897342479e-07	17.3121045454234	Boundary	1.6236332957565e-07	1.34716051825797e-08	-1756.75692798206	1	CoronetTrayJunc	window_link5_pos910	0	0.789423208606375	0	1
partial	giv(ID).giv	1.29164760007017	11.5381194310932	2.48614242748144	4.64097281939785	Positive	0.517342410205792	0.0874725603402836	-1756.75692798206	1	CoronetTrayJunc	window_link5_pos910	0	0.789423208606375	0	1
partial	ide(ID)!id	0.160120467166147	1.43033523495501	1.6431509782806	0.870483147234417	Positive	0.0641329015766464	0.0749333567142653	-1756.75692798206	1	CoronetTrayJunc	window_link5_pos910	0	0.789423208606375	0	1
partial	R!variance	1	8.93286948426672	0.51598980706411	17.3121045454234	Positive	0.40052906859246	0.0332326855474464	-1756.75692798206	1	CoronetTrayJunc	window_link5_pos910	0	0.789423208606375	0	1
full	MeCaYear!MeCaYear.var	0.0449292228013067	0.401347029750169	0.207082392730969	1.93810311179656	Positive	0.0179954572222968	0.00925056737562759	-1756.75693243727	1	CoronetTrayJunc	window_link5_pos910	0	0.789423208606375	0	1
full	BirthYear!BirthYear.var	1.11301342016771e-07	9.94240724420892e-07	5.74303850476867e-08	17.3121027065261	Boundary	4.45794165615697e-08	3.69884267549069e-09	-1756.75693243727	1	CoronetTrayJunc	window_link5_pos910	0	0.789423208606375	0	1
full	giv(ID).giv	1.29164837046905	11.5381305227991	2.48614409652681	4.64097416514117	Positive	0.517342645783517	0.087472476700934	-1756.75693243727	1	CoronetTrayJunc	window_link5_pos910	0	0.789423208606375	0	1
full	giv(ID2).giv	3.24043704406347e-07	2.89464117480676e-06	1.67203327283611e-07	17.3121027065261	Boundary	1.29788904797823e-07	1.07688430423569e-08	-1756.75693243727	1	CoronetTrayJunc	window_link5_pos910	0	0.789423208606375	0	1
full	ide(ID)!id	0.160120012801316	1.43033169804794	1.64314719654617	0.870482998147972	Positive	0.0641327105421439	0.0749331607053188	-1756.75693243727	1	CoronetTrayJunc	window_link5_pos910	0	0.789423208606375	0	1
full	R!variance	1	8.93287274353868	0.515990050138237	17.3121027065261	Positive	0.400529012083721	0.0332326871218978	-1756.75693243727	1	CoronetTrayJunc	window_link5_pos910	0	0.789423208606375	0	1
partial	MeCaYear!MeCaYear.var	0.0449471246800006	0.401505437911611	0.207122573978435	1.93849192871374	Positive	0.018000721771972	0.0092513862581909	-1756.76204757568	1	CoronetTrayJunc	window_link5_pos920	0	0.789423208606375	0	1
partial	BirthYear!BirthYear.var	4.05306627083079e-07	3.62053893222403e-06	2.09132975400722e-07	17.3121380083015	Boundary	1.62319878710845e-07	1.34691291108836e-08	-1756.76204757568	1	CoronetTrayJunc	window_link5_pos920	0	0.789423208606375	0	1
partial	giv(ID).giv	1.29234376329485	11.5442990471183	2.48677053009888	4.64228560994701	Positive	0.517566377881451	0.0874699892608293	-1756.76204757568	1	CoronetTrayJunc	window_link5_pos920	0	0.789423208606375	0	1
partial	ide(ID)!id	0.159671064638269	1.42631594759001	1.64318930508439	0.868016815333862	Positive	0.0639461240301969	0.0749251658001631	-1756.76204757568	1	CoronetTrayJunc	window_link5_pos920	0	0.789423208606375	0	1
partial	R!variance	1	8.93283921430156	0.515987061217863	17.3121380083015	Positive	0.400486613996501	0.0332319488773687	-1756.76204757568	1	CoronetTrayJunc	window_link5_pos920	0	0.789423208606375	0	1
full	MeCaYear!MeCaYear.var	0.0449471377052535	0.40150538052662	0.207122396544477	1.93849331228843	Positive	0.0180007260630113	0.00925138184653801	-1756.7620479044	1	CoronetTrayJunc	window_link5_pos920	0	0.789423208606375	0	1
full	BirthYear!BirthYear.var	2.75577861537267e-07	2.46169166292207e-06	1.42194529986448e-07	17.3121403696519	Boundary	1.10365238985685e-07	9.15798133856394e-09	-1756.7620479044	1	CoronetTrayJunc	window_link5_pos920	0	0.789423208606375	0	1
full	giv(ID).giv	1.29234369559575	11.5442934469819	2.48676806176378	4.6422879658483	Positive	0.517566324161276	0.0874700760019341	-1756.7620479044	1	CoronetTrayJunc	window_link5_pos920	0	0.789423208606375	0	1
full	giv(ID2).giv	9.42724748355672e-08	8.42120495642075e-07	4.86433495605378e-08	17.3121403696519	Boundary	3.77548622990253e-08	3.13285530437143e-09	-1756.7620479044	1	CoronetTrayJunc	window_link5_pos920	0	0.789423208606375	0	1
full	ide(ID)!id	0.15967128313486	1.42631728219576	1.64319531833566	0.868014451039471	Positive	0.0639462082477432	0.0749254422887823	-1756.7620479044	1	CoronetTrayJunc	window_link5_pos920	0	0.789423208606375	0	1
full	R!variance	1	8.93283534892795	0.515986767562673	17.3121403696519	Positive	0.400486593407868	0.0332319196015152	-1756.7620479044	1	CoronetTrayJunc	window_link5_pos920	0	0.789423208606375	0	1
partial	MeCaYear!MeCaYear.var	0.0449703366866238	0.401708503876428	0.207181010524152	1.93892530430341	Positive	0.0180093488801245	0.00925369443232053	-1756.78172368051	0.92108928600069	CoronetTrayJunc	window_link5_pos930	0.00981321926792588	0.789423208606375	0.00981321926792588	0.92108928600069
partial	BirthYear!BirthYear.var	4.05912158140432e-07	3.62590938306997e-06	2.09443234264367e-07	17.3121342200685	Boundary	1.62556347344619e-07	1.34888676551876e-08	-1756.78172368051	0.92108928600069	CoronetTrayJunc	window_link5_pos930	0.00981321926792588	0.789423208606375	0.00981321926792588	0.92108928600069
partial	giv(ID).giv	1.29194828029822	11.5406432106765	2.48710987267397	4.64018230053858	Positive	0.517388772895004	0.0874948467640671	-1756.78172368051	0.92108928600069	CoronetTrayJunc	window_link5_pos930	0.00981321926792588	0.789423208606375	0.00981321926792588	0.92108928600069
partial	ide(ID)!id	0.160136089198369	1.43045468520214	1.64377332639706	0.870226242408689	Positive	0.0641299779178652	0.0749526465837577	-1756.78172368051	0.92108928600069	CoronetTrayJunc	window_link5_pos930	0.00981321926792588	0.789423208606375	0.00981321926792588	0.92108928600069
partial	R!variance	1	8.93274397022502	0.515981672546765	17.3121342200685	Positive	0.400471737750659	0.0332310017935479	-1756.78172368051	0.92108928600069	CoronetTrayJunc	window_link5_pos930	0.00981321926792588	0.789423208606375	0.00981321926792588	0.92108928600069
full	MeCaYear!MeCaYear.var	0.0448955504667701	0.401045023723368	0.20704656820219	1.93697981669384	Positive	0.0179867440257126	0.00925085305919922	-1756.77681707087	0.92108928600069	CoronetTrayJunc	window_link5_pos930	0.00981321926792588	0.789423208606375	0.00981321926792588	0.92108928600069
full	BirthYear!BirthYear.var	2.91862582055354e-07	2.60716340321941e-06	1.50602397601035e-07	17.3115663810753	Boundary	1.16930464144744e-07	9.70311280950687e-09	-1756.77681707087	0.92108928600069	CoronetTrayJunc	window_link5_pos930	0.00981321926792588	0.789423208606375	0.00981321926792588	0.92108928600069
full	giv(ID).giv	1.28603116254782	11.4879179056892	2.51735147353773	4.56349382533574	Positive	0.515229529192618	0.0892617223314978	-1756.77681707087	0.92108928600069	CoronetTrayJunc	window_link5_pos930	0.00981321926792588	0.789423208606375	0.00981321926792588	0.92108928600069
full	giv(ID2).giv	0.00458980189159981	0.0409999919672359	0.448760155536386	0.0913628170001638	Positive	0.00183883683114748	0.0201290711307889	-1756.77681707087	0.92108928600069	CoronetTrayJunc	window_link5_pos930	0.00981321926792588	0.789423208606375	0.00981321926792588	0.92108928600069
full	ide(ID)!id	0.160518629249572	1.43388814272553	1.64808003019866	0.870035505832009	Positive	0.0643094352480947	0.075171191689539	-1756.77681707087	0.92108928600069	CoronetTrayJunc	window_link5_pos930	0.00981321926792588	0.789423208606375	0.00981321926792588	0.92108928600069
full	R!variance	1	8.93284567298503	0.516004472174757	17.3115663810753	Positive	0.400635337771963	0.0332454840259948	-1756.77681707087	0.92108928600069	CoronetTrayJunc	window_link5_pos930	0.00981321926792588	0.789423208606375	0.00981321926792588	0.92108928600069
partial	MeCaYear!MeCaYear.var	0.0449619859144349	0.401634318584177	0.207164791225318	1.93871900822833	Positive	0.0180076918107142	0.00925384946877335	-1756.77709171949	0.999009689560236	CoronetTrayJunc	window_link5_pos940	1.54050394485258e-06	0.789423208606375	1.54050394485258e-06	0.999009689560236
partial	BirthYear!BirthYear.var	4.05965094543691e-07	3.62638595248681e-06	2.09471528657712e-07	17.3120708848815	Boundary	1.62592780540488e-07	1.34906755155589e-08	-1756.77709171949	0.999009689560236	CoronetTrayJunc	window_link5_pos940	1.54050394485258e-06	0.789423208606375	1.54050394485258e-06	0.999009689560236
partial	giv(ID).giv	1.2913202560344	11.5350450065377	2.48635178069171	4.6393455246822	Positive	0.517185723154066	0.0874897090179915	-1756.77709171949	0.999009689560236	CoronetTrayJunc	window_link5_pos940	1.54050394485258e-06	0.789423208606375	1.54050394485258e-06	0.999009689560236
partial	ide(ID)!id	0.160538509791777	1.43405086931534	1.64361585794938	0.872497586573851	Positive	0.0642971601295198	0.0749542313035623	-1756.77709171949	0.999009689560236	CoronetTrayJunc	window_link5_pos940	1.54050394485258e-06	0.789423208606375	1.54050394485258e-06	0.999009689560236
partial	R!variance	1	8.93275308943225	0.51598408698945	17.3120708848815	Positive	0.400509262312919	0.0332311218301233	-1756.77709171949	0.999009689560236	CoronetTrayJunc	window_link5_pos940	1.54050394485258e-06	0.789423208606375	1.54050394485258e-06	0.999009689560236
full	MeCaYear!MeCaYear.var	0.0449619950909159	0.401634270116634	0.207164520654995	1.93872130636453	Positive	0.0180076947847658	0.00925384013183433	-1756.77709094924	0.999009689560236	CoronetTrayJunc	window_link5_pos940	1.54050394485258e-06	0.789423208606375	1.54050394485258e-06	0.999009689560236
full	BirthYear!BirthYear.var	2.60965753190059e-07	2.33114188095945e-06	1.34654118534165e-07	17.312072637184	Boundary	1.04519197229141e-07	8.67217742074679e-09	-1756.77709094924	0.999009689560236	CoronetTrayJunc	window_link5_pos940	1.54050394485258e-06	0.789423208606375	1.54050394485258e-06	0.999009689560236
full	giv(ID).giv	1.29132022093921	11.5350409468053	2.48634952991497	4.63934809165779	Positive	0.517185688959072	0.0874897728131912	-1756.77709094924	0.999009689560236	CoronetTrayJunc	window_link5_pos940	1.54050394485258e-06	0.789423208606375	1.54050394485258e-06	0.999009689560236
full	giv(ID2).giv	1.52768324695397e-07	1.36464128119558e-06	7.88259909598877e-08	17.312072637184	Boundary	6.11851266460045e-08	5.07665852639245e-09	-1756.77709094924	0.999009689560236	CoronetTrayJunc	window_link5_pos940	1.54050394485258e-06	0.789423208606375	1.54050394485258e-06	0.999009689560236
full	ide(ID)!id	0.16053862516693	1.43405143419614	1.64362084265618	0.872495284179188	Positive	0.0642972038346244	0.0749544571624492	-1756.77709094924	0.999009689560236	CoronetTrayJunc	window_link5_pos940	1.54050394485258e-06	0.789423208606375	1.54050394485258e-06	0.999009689560236
full	R!variance	1	8.93275018834253	0.515983867186196	17.312072637184	Positive	0.400509246717214	0.0332310937919541	-1756.77709094924	0.999009689560236	CoronetTrayJunc	window_link5_pos940	1.54050394485258e-06	0.789423208606375	1.54050394485258e-06	0.999009689560236
partial	MeCaYear!MeCaYear.var	0.0449484972509468	0.401512862800249	0.207135916189547	1.93840291044857	Positive	0.0180015349391221	0.00925224445286978	-1756.78054891611	0.929063210743941	CoronetTrayJunc	window_link5_pos950	0.00792518875505265	0.789423208606375	0.00792518875505265	0.929063210743941
partial	BirthYear!BirthYear.var	4.07739892439787e-07	3.64223103115902e-06	2.1038667104866e-07	17.3120807178731	Boundary	1.63296758929446e-07	1.35495650255781e-08	-1756.78054891611	0.929063210743941	CoronetTrayJunc	window_link5_pos950	0.00792518875505265	0.789423208606375	0.00792518875505265	0.929063210743941
partial	giv(ID).giv	1.29146331477639	11.5362951918586	2.48657773152622	4.63942672919291	Positive	0.517221340098349	0.0874912974392315	-1756.78054891611	0.929063210743941	CoronetTrayJunc	window_link5_pos950	0.00792518875505265	0.789423208606375	0.00792518875505265	0.929063210743941
partial	ide(ID)!id	0.160513592556798	1.43382484415483	1.64365944218511	0.87233693754022	Positive	0.0642844860526307	0.0749533586726715	-1756.78054891611	0.929063210743941	CoronetTrayJunc	window_link5_pos950	0.00792518875505265	0.789423208606375	0.00792518875505265	0.929063210743941
partial	R!variance	1	8.93273162300862	0.515982553950688	17.3120807178731	Positive	0.40049247561314	0.0332309035167047	-1756.78054891611	0.929063210743941	CoronetTrayJunc	window_link5_pos950	0.00792518875505265	0.789423208606375	0.00792518875505265	0.929063210743941
full	MeCaYear!MeCaYear.var	0.0449502860998223	0.401542369317379	0.207122417834904	1.93867169722519	Positive	0.0180077962722721	0.00925396451089966	-1756.77658632174	0.929063210743941	CoronetTrayJunc	window_link5_pos950	0.00792518875505265	0.789423208606375	0.00792518875505265	0.929063210743941
full	BirthYear!BirthYear.var	1.50192077852661e-07	1.34167072173309e-06	7.75019956393791e-08	17.3114345077765	Boundary	6.01693242546601e-08	4.99262664453115e-09	-1756.77658632174	0.929063210743941	CoronetTrayJunc	window_link5_pos950	0.00792518875505265	0.789423208606375	0.00792518875505265	0.929063210743941
full	giv(ID).giv	1.28585648120429	11.4865978142666	2.51267781413757	4.5714566943829	Positive	0.515134464272054	0.0890753405759009	-1756.77658632174	0.929063210743941	CoronetTrayJunc	window_link5_pos950	0.00792518875505265	0.789423208606375	0.00792518875505265	0.929063210743941
full	giv(ID2).giv	0.00585913852882569	0.0523398752523782	0.477907213970891	0.109518906018368	Positive	0.00234726365753944	0.0214333802244548	-1756.77658632174	0.929063210743941	CoronetTrayJunc	window_link5_pos950	0.00792518875505265	0.789423208606375	0.00792518875505265	0.929063210743941
full	ide(ID)!id	0.159490909557468	1.42473748812341	1.65084182061966	0.86303694898438	Positive	0.0638945834563133	0.0752827120049118	-1756.77658632174	0.929063210743941	CoronetTrayJunc	window_link5_pos950	0.00792518875505265	0.789423208606375	0.00792518875505265	0.929063210743941
full	R!variance	1	8.93303256014129	0.516019198531956	17.3114345077765	Positive	0.400615832172497	0.0332416111149947	-1756.77658632174	0.929063210743941	CoronetTrayJunc	window_link5_pos950	0.00792518875505265	0.789423208606375	0.00792518875505265	0.929063210743941
partial	MeCaYear!MeCaYear.var	0.0449654333756365	0.40165351754056	0.20717246993275	1.93873982228884	Positive	0.0180064910850732	0.0092531657147161	-1756.79082261368	0.666217518163974	CoronetTrayJunc	window_link5_pos960	0.186058528732701	0.789423208606375	0.186058528732701	0.666217518163974
partial	BirthYear!BirthYear.var	4.09278619654303e-07	3.65587930321974e-06	2.11172791409909e-07	17.3122648936495	Boundary	1.63896381350333e-07	1.36005300597946e-08	-1756.79082261368	0.666217518163974	CoronetTrayJunc	window_link5_pos960	0.186058528732701	0.789423208606375	0.186058528732701	0.666217518163974
partial	giv(ID).giv	1.29166109408996	11.537756515711	2.487606683654	4.63809515850125	Positive	0.517248077681572	0.0875224164234371	-1756.79082261368	0.666217518163974	CoronetTrayJunc	window_link5_pos960	0.186058528732701	0.789423208606375	0.186058528732701	0.666217518163974
partial	ide(ID)!id	0.160552172899823	1.43413151287306	1.64429588899842	0.872185792392035	Positive	0.064293415029693	0.0749778126255028	-1756.79082261368	0.666217518163974	CoronetTrayJunc	window_link5_pos960	0.186058528732701	0.789423208606375	0.186058528732701	0.666217518163974
partial	R!variance	1	8.93249519436828	0.515963407979329	17.3122648936495	Positive	0.400451852307281	0.0332304923997307	-1756.79082261368	0.666217518163974	CoronetTrayJunc	window_link5_pos960	0.186058528732701	0.789423208606375	0.186058528732701	0.666217518163974
full	MeCaYear!MeCaYear.var	0.0447678746679585	0.400033836587969	0.206722978072528	1.93512032536421	Positive	0.0179675628155476	0.00924961767340662	-1756.69779334931	0.666217518163974	CoronetTrayJunc	window_link5_pos960	0.186058528732701	0.789423208606375	0.186058528732701	0.666217518163974
full	BirthYear!BirthYear.var	1.6698870542555e-07	1.49216671538916e-06	8.62124717482563e-08	17.308014549755	Boundary	6.70208285846547e-08	5.55632983296912e-09	-1756.69779334931	0.666217518163974	CoronetTrayJunc	window_link5_pos960	0.186058528732701	0.789423208606375	0.186058528732701	0.666217518163974
full	giv(ID).giv	1.26890506925151	11.3385986465404	2.50287780486435	4.53022461763967	Positive	0.509274378286741	0.0892470814563218	-1756.69779334931	0.666217518163974	CoronetTrayJunc	window_link5_pos960	0.186058528732701	0.789423208606375	0.186058528732701	0.666217518163974
full	giv(ID2).giv	0.0210244033634428	0.18786848385882	0.545650836340862	0.344301651068047	Positive	0.00843813316789949	0.0245018555220239	-1756.69779334931	0.666217518163974	CoronetTrayJunc	window_link5_pos960	0.186058528732701	0.789423208606375	0.186058528732701	0.666217518163974
full	ide(ID)!id	0.156896650587524	1.40198679405371	1.6585472272571	0.845310143125865	Positive	0.0629703877141621	0.0757143191649662	-1756.69779334931	0.666217518163974	CoronetTrayJunc	window_link5_pos960	0.186058528732701	0.789423208606375	0.186058528732701	0.666217518163974
full	R!variance	1	8.93573437548698	0.516277262755911	17.308014549755	Positive	0.401349470994821	0.0332736864975957	-1756.69779334931	0.666217518163974	CoronetTrayJunc	window_link5_pos960	0.186058528732701	0.789423208606375	0.186058528732701	0.666217518163974
partial	MeCaYear!MeCaYear.var	0.0449738933519024	0.401726184345545	0.207185027680111	1.93897304667112	Positive	0.0180103800085856	0.00925403830942032	-1756.77077164261	1	CoronetTrayJunc	window_link5_pos970	0	0.789423208606375	0	1
partial	BirthYear!BirthYear.var	4.07810993126595e-07	3.64274342274582e-06	2.10412594343195e-07	17.3123830069046	Boundary	1.63313211520701e-07	1.35519521829231e-08	-1756.77077164261	1	CoronetTrayJunc	window_link5_pos970	0	0.789423208606375	0	1
partial	giv(ID).giv	1.29199428163381	11.5406493472965	2.48741491993381	4.63961571300841	Positive	0.51739589897347	0.087507201179036	-1756.77077164261	1	CoronetTrayJunc	window_link5_pos970	0	0.789423208606375	0	1
partial	ide(ID)!id	0.160141046787074	1.43044879791692	1.64390264243256	0.870154205604428	Positive	0.0641305631478288	0.0749600473935384	-1756.77077164261	1	CoronetTrayJunc	window_link5_pos970	0	0.789423208606375	0	1
partial	R!variance	1	8.93243067043811	0.51595616079402	17.3123830069046	Positive	0.400462994556903	0.0332309633907202	-1756.77077164261	1	CoronetTrayJunc	window_link5_pos970	0	0.789423208606375	0	1
full	MeCaYear!MeCaYear.var	0.0449738805665537	0.401726209157226	0.207184696732759	1.93897626365426	Positive	0.0180103754610321	0.00925402102581755	-1756.77077421885	1	CoronetTrayJunc	window_link5_pos970	0	0.789423208606375	0	1
full	BirthYear!BirthYear.var	4.95337589365523e-07	4.42457020657622e-06	2.55572599798952e-07	17.3123809440325	Boundary	1.98364380659431e-07	1.646054892945e-08	-1756.77077421885	1	CoronetTrayJunc	window_link5_pos970	0	0.789423208606375	0	1
full	giv(ID).giv	1.29199402954812	11.5406510891597	2.48741592698858	4.63961453488461	Positive	0.517395814469221	0.087507140074651	-1756.77077421885	1	CoronetTrayJunc	window_link5_pos970	0	0.789423208606375	0	1
full	giv(ID2).giv	2.52177441111331e-07	2.25255828886522e-06	1.30112564883322e-07	17.3123809440325	Boundary	1.00987736437293e-07	8.38010116218625e-09	-1756.77077421885	1	CoronetTrayJunc	window_link5_pos970	0	0.789423208606375	0	1
full	ide(ID)!id	0.160140892577102	1.43044791544844	1.64389930345712	0.870155436187732	Positive	0.0641305034309924	0.0749598851989912	-1756.77077421885	1	CoronetTrayJunc	window_link5_pos970	0	0.789423208606375	0	1
full	R!variance	1	8.93243376147495	0.515956400818105	17.3123809440325	Positive	0.400463007286637	0.0332309707214715	-1756.77077421885	1	CoronetTrayJunc	window_link5_pos970	0	0.789423208606375	0	1
partial	MeCaYear!MeCaYear.var	0.0449686845139581	0.401686469348536	0.207174867929669	1.9388764349781	Positive	0.0180100040528451	0.00925428645000455	-1756.75907282803	0.99960003976158	CoronetTrayJunc	window_link5_pos980	2.51277469942652e-07	0.789423208606375	2.51277469942652e-07	0.99960003976158
partial	BirthYear!BirthYear.var	4.0656070233422e-07	3.6316368793444e-06	2.09772496734033e-07	17.3122641713556	Boundary	1.62827976310805e-07	1.35109527230832e-08	-1756.75907282803	0.99960003976158	CoronetTrayJunc	window_link5_pos980	2.51277469942652e-07	0.789423208606375	2.51277469942652e-07	0.99960003976158
partial	giv(ID).giv	1.29181363662917	11.5392314532305	2.48676398537223	4.64026000099212	Positive	0.517372680181258	0.0874911007465718	-1756.75907282803	0.99960003976158	CoronetTrayJunc	window_link5_pos980	2.51277469942652e-07	0.789423208606375	2.51277469942652e-07	0.99960003976158
partial	ide(ID)!id	0.1600898094711	1.43001537714908	1.64351427183346	0.870096111519492	Positive	0.0641161321163122	0.0749473954585226	-1756.75907282803	0.99960003976158	CoronetTrayJunc	window_link5_pos980	2.51277469942652e-07	0.789423208606375	2.51277469942652e-07	0.99960003976158
partial	R!variance	1	8.9325821666821	0.515968453246094	17.3122641713556	Positive	0.400501020821608	0.0332323135155751	-1756.75907282803	0.99960003976158	CoronetTrayJunc	window_link5_pos980	2.51277469942652e-07	0.789423208606375	2.51277469942652e-07	0.99960003976158
full	MeCaYear!MeCaYear.var	0.04496868170324	0.401686579447045	0.207174555627207	1.9388798891397	Positive	0.0180100019572122	0.00925426937110538	-1756.75907270239	0.99960003976158	CoronetTrayJunc	window_link5_pos980	2.51277469942652e-07	0.789423208606375	2.51277469942652e-07	0.99960003976158
full	BirthYear!BirthYear.var	1.47505408089584e-07	1.31760462128861e-06	7.61081705318586e-08	17.3122624296568	Boundary	5.90760633350161e-08	4.90194660085408e-09	-1756.75907270239	0.99960003976158	CoronetTrayJunc	window_link5_pos980	2.51277469942652e-07	0.789423208606375	2.51277469942652e-07	0.99960003976158
full	giv(ID).giv	1.29181424164245	11.5392407416059	2.48676527404517	4.64026133147469	Positive	0.517372894626323	0.0874910249578352	-1756.75907270239	0.99960003976158	CoronetTrayJunc	window_link5_pos980	2.51277469942652e-07	0.789423208606375	2.51277469942652e-07	0.99960003976158
full	giv(ID2).giv	1.01192894248423e-07	9.0391414681091e-07	5.22123639520656e-08	17.3122624296568	Boundary	4.05278552637391e-08	3.36287442213904e-09	-1756.75907270239	0.99960003976158	CoronetTrayJunc	window_link5_pos980	2.51277469942652e-07	0.789423208606375	2.51277469942652e-07	0.99960003976158
full	ide(ID)!id	0.160089499601232	1.43001309054552	1.64351081802777	0.870096548717304	Positive	0.0641160045601152	0.0749472221026484	-1756.75907270239	0.99960003976158	CoronetTrayJunc	window_link5_pos980	2.51277469942652e-07	0.789423208606375	2.51277469942652e-07	0.99960003976158
full	R!variance	1	8.93258517334083	0.515968678827261	17.3122624296568	Positive	0.400500999252431	0.0332323178135746	-1756.75907270239	0.99960003976158	CoronetTrayJunc	window_link5_pos980	2.51277469942652e-07	0.789423208606375	2.51277469942652e-07	0.99960003976158
partial	MeCaYear!MeCaYear.var	0.0449819673126585	0.401800861282266	0.207214287456977	1.93905963827755	Positive	0.0180158730518528	0.00925636036474742	-1756.78532360567	0.83041715667131	CoronetTrayJunc	window_link5_pos990	0.0458673240136704	0.789423208606375	0.0458673240136704	0.83041715667131
partial	BirthYear!BirthYear.var	4.07016943752679e-07	3.63567376721382e-06	2.10007663950228e-07	17.3121004197041	Boundary	1.63015671093999e-07	1.35257650796756e-08	-1756.78532360567	0.83041715667131	CoronetTrayJunc	window_link5_pos990	0.0458673240136704	0.789423208606375	0.0458673240136704	0.83041715667131
partial	giv(ID).giv	1.29063788059954	11.5286067508763	2.48658866719075	4.63631436231909	Positive	0.516917547228981	0.0875234184546636	-1756.78532360567	0.83041715667131	CoronetTrayJunc	window_link5_pos990	0.0458673240136704	0.789423208606375	0.0458673240136704	0.83041715667131
partial	ide(ID)!id	0.161176163606481	1.43970406863532	1.64423738090868	0.875605971103563	Positive	0.0645531859986452	0.0749895376694229	-1756.78532360567	0.83041715667131	CoronetTrayJunc	window_link5_pos990	0.0458673240136704	0.789423208606375	0.0458673240136704	0.83041715667131
partial	R!variance	1	8.93248751192779	0.515967866138364	17.3121004197041	Positive	0.40051323070485	0.033231454580167	-1756.78532360567	0.83041715667131	CoronetTrayJunc	window_link5_pos990	0.0458673240136704	0.789423208606375	0.0458673240136704	0.83041715667131
full	MeCaYear!MeCaYear.var	0.0447070643422721	0.399449870884641	0.206603401409179	1.93341381681092	Positive	0.0179076873403044	0.00922831337808398	-1756.76238994366	0.83041715667131	CoronetTrayJunc	window_link5_pos990	0.0458673240136704	0.789423208606375	0.0458673240136704	0.83041715667131
full	BirthYear!BirthYear.var	2.82605240141664e-07	2.52502883709079e-06	1.45868676016511e-07	17.3102883089512	Boundary	1.13199252861776e-07	9.39199110774577e-09	-1756.76238994366	0.83041715667131	CoronetTrayJunc	window_link5_pos990	0.0458673240136704	0.789423208606375	0.0458673240136704	0.83041715667131
full	giv(ID).giv	1.28624204227277	11.492349705155	2.49012166376859	4.61517598612522	Positive	0.515212096250218	0.0879779686151377	-1756.76238994366	0.83041715667131	CoronetTrayJunc	window_link5_pos990	0.0458673240136704	0.789423208606375	0.0458673240136704	0.83041715667131
full	giv(ID2).giv	0.0111224938859345	0.0993775550243601	0.497064784734784	0.199928778051305	Positive	0.00445518277444652	0.0222742059157353	-1756.76238994366	0.83041715667131	CoronetTrayJunc	window_link5_pos990	0.0458673240136704	0.789423208606375	0.0458673240136704	0.83041715667131
full	ide(ID)!id	0.154457316487912	1.38004935094669	1.65797929005046	0.832368268547366	Positive	0.0618688203258439	0.0755454284870898	-1756.76238994366	0.83041715667131	CoronetTrayJunc	window_link5_pos990	0.0458673240136704	0.789423208606375	0.0458673240136704	0.83041715667131
full	R!variance	1	8.93482667138462	0.516157010901107	17.3102883089512	Positive	0.400556100109934	0.0332336056579764	-1756.76238994366	0.83041715667131	CoronetTrayJunc	window_link5_pos990	0.0458673240136704	0.789423208606375	0.0458673240136704	0.83041715667131
partial	MeCaYear!MeCaYear.var	0.0449463288659428	0.401497920111706	0.207123832873844	1.93844385042958	Positive	0.0180024429576173	0.00925243614059794	-1756.75715005429	1	CoronetTrayJunc	window_link6_pos0	0	0.789423208606375	0	1
partial	BirthYear!BirthYear.var	4.01923198274962e-07	3.59031164999813e-06	2.07388639872204e-07	17.3119976687756	Boundary	1.6098310213208e-07	1.335724071675e-08	-1756.75715005429	1	CoronetTrayJunc	window_link6_pos0	0	0.789423208606375	0	1
partial	giv(ID).giv	1.2915118958177	11.5368563585455	2.48599885123549	4.64073277942665	Positive	0.517291841629358	0.08747028679488	-1756.75715005429	1	CoronetTrayJunc	window_link6_pos0	0	0.789423208606375	0	1
partial	ide(ID)!id	0.16022079472274	1.43122514035998	1.64309168211033	0.87105616560712	Positive	0.0641735552245696	0.0749321737149463	-1756.75715005429	1	CoronetTrayJunc	window_link6_pos0	0	0.789423208606375	0	1
partial	R!variance	1	8.93283011631975	0.515990718531071	17.3119976687756	Positive	0.400531999205353	0.0332333161511423	-1756.75715005429	1	CoronetTrayJunc	window_link6_pos0	0	0.789423208606375	0	1
full	MeCaYear!MeCaYear.var	0.0449463200453227	0.401497974283762	0.207123519882604	1.93844704122124	Positive	0.01800243995328	0.00925241976633711	-1756.75715182513	1	CoronetTrayJunc	window_link6_pos0	0	0.789423208606375	0	1
full	BirthYear!BirthYear.var	5.49278650101457e-07	4.9066144928144e-06	2.83422810677338e-07	17.3119957461727	Boundary	2.20003682305893e-07	1.82543540767818e-08	-1756.75715182513	1	CoronetTrayJunc	window_link6_pos0	0	0.789423208606375	0	1
full	giv(ID).giv	1.29151175470482	11.5368589187006	2.48599972573881	4.64073217677931	Positive	0.517291800298305	0.087470224784903	-1756.75715182513	1	CoronetTrayJunc	window_link6_pos0	0	0.789423208606375	0	1
full	giv(ID2).giv	4.3019759943602e-08	3.84288334486849e-07	2.21978066608413e-08	17.3119957461727	Boundary	1.72307909614907e-08	1.42968952127233e-09	-1756.75715182513	1	CoronetTrayJunc	window_link6_pos0	0	0.789423208606375	0	1
full	ide(ID)!id	0.160220680971363	1.43122459822073	1.64308849545944	0.871057525005995	Positive	0.0641735115478212	0.0749320188611168	-1756.75715182513	1	CoronetTrayJunc	window_link6_pos0	0	0.789423208606375	0	1
full	R!variance	1	8.93283307462996	0.515990946717094	17.3119957461727	Positive	0.40053201096612	0.0332333216909305	-1756.75715182513	1	CoronetTrayJunc	window_link6_pos0	0	0.789423208606375	0	1
partial	MeCaYear!MeCaYear.var	0.044957729881549	0.40158859400042	0.207140794853844	1.93872285893165	Positive	0.0180060798474412	0.00925295356158688	-1756.75038305054	1	CoronetTrayJunc	window_link6_pos10	0	0.789423208606375	0	1
partial	BirthYear!BirthYear.var	4.02589703206503e-07	3.59616540460819e-06	2.0772461233716e-07	17.31217771523	Boundary	1.61241734420159e-07	1.33792004078772e-08	-1756.75038305054	1	CoronetTrayJunc	window_link6_pos10	0	0.789423208606375	0	1
partial	giv(ID).giv	1.29167905368857	11.5380286423998	2.48610349570381	4.64100897743736	Positive	0.517332085922981	0.0874666318948939	-1756.75038305054	1	CoronetTrayJunc	window_link6_pos10	0	0.789423208606375	0	1
partial	ide(ID)!id	0.160171128723765	1.43074168898452	1.64296491683335	0.870829117728293	Positive	0.0641503505771661	0.074924759552616	-1756.75038305054	1	CoronetTrayJunc	window_link6_pos10	0	0.789423208606375	0	1
partial	R!variance	1	8.93258167301804	0.515971001450603	17.31217771523	Positive	0.400511322410677	0.0332328430193718	-1756.75038305054	1	CoronetTrayJunc	window_link6_pos10	0	0.789423208606375	0	1
full	MeCaYear!MeCaYear.var	0.0449577207064396	0.401588643554606	0.207140484065273	1.93872600697438	Positive	0.0180060766272828	0.00925293727723576	-1756.75038540676	1	CoronetTrayJunc	window_link6_pos10	0	0.789423208606375	0	1
full	BirthYear!BirthYear.var	5.59651413903535e-07	4.99913360022154e-06	2.88764026968057e-07	17.3121758021976	Boundary	2.24146733530261e-07	1.85988106748686e-08	-1756.75038540676	1	CoronetTrayJunc	window_link6_pos10	0	0.789423208606375	0	1
full	giv(ID).giv	1.29167890806377	11.5380311200501	2.48610437841564	4.64100832620839	Positive	0.517332040659029	0.087466570764391	-1756.75038540676	1	CoronetTrayJunc	window_link6_pos10	0	0.789423208606375	0	1
full	giv(ID2).giv	4.58088136136167e-08	4.09191102948933e-07	2.36360297876012e-08	17.3121758021976	Boundary	1.83469489816362e-08	1.52235736473428e-09	-1756.75038540676	1	CoronetTrayJunc	window_link6_pos10	0	0.789423208606375	0	1
full	ide(ID)!id	0.160171017619376	1.43074116507229	1.64296176232926	0.870830470846689	Positive	0.0641503076981223	0.0749246060469676	-1756.75038540676	1	CoronetTrayJunc	window_link6_pos10	0	0.789423208606375	0	1
full	R!variance	1	8.9325845982464	0.515971227435923	17.3121758021976	Positive	0.400511332521883	0.0332328485425293	-1756.75038540676	1	CoronetTrayJunc	window_link6_pos10	0	0.789423208606375	0	1
partial	MeCaYear!MeCaYear.var	0.0449574102422144	0.401599685888167	0.207148412492637	1.93870511029111	Positive	0.0180063824809709	0.00925323723074787	-1756.76865253414	1	CoronetTrayJunc	window_link6_pos100	0	0.789423208606375	0	1
partial	BirthYear!BirthYear.var	4.04492836495268e-07	3.61329078355098e-06	2.08716629949899e-07	17.3119448336164	Boundary	1.62007835538257e-07	1.34421735420137e-08	-1756.76865253414	1	CoronetTrayJunc	window_link6_pos100	0	0.789423208606375	0	1
partial	giv(ID).giv	1.29152353397242	11.5370401178819	2.48606341559042	4.64068617297999	Positive	0.51728217018261	0.0874713930116525	-1756.76865253414	1	CoronetTrayJunc	window_link6_pos100	0	0.789423208606375	0	1
partial	ide(ID)!id	0.160267250836351	1.43165002715398	1.6432051436554	0.871254592088966	Positive	0.0641903837917976	0.0749348190953757	-1756.76865253414	1	CoronetTrayJunc	window_link6_pos100	0	0.789423208606375	0	1
partial	R!variance	1	8.93289190201332	0.515995862271199	17.3119448336164	Positive	0.400520901536786	0.0332321671218791	-1756.76865253414	1	CoronetTrayJunc	window_link6_pos100	0	0.789423208606375	0	1
full	MeCaYear!MeCaYear.var	0.0449574213680387	0.401599583589902	0.207148223266337	1.93870638742362	Positive	0.01800638617023	0.00925323296683238	-1756.76865393884	1	CoronetTrayJunc	window_link6_pos100	0	0.789423208606375	0	1
full	BirthYear!BirthYear.var	3.87826628384303e-07	3.46441160824537e-06	2.00116803853842e-07	17.3119475302816	Boundary	1.55332664225059e-07	1.28883068065362e-08	-1756.76865393884	1	CoronetTrayJunc	window_link6_pos100	0	0.789423208606375	0	1
full	giv(ID).giv	1.291523224471	11.5370315592206	2.48606056705835	4.64068804762542	Positive	0.517282024190524	0.0874714983019049	-1756.76865393884	1	CoronetTrayJunc	window_link6_pos100	0	0.789423208606375	0	1
full	giv(ID2).giv	1.31775433681759e-07	1.17713511326066e-06	6.79955337896929e-08	17.3119475302816	Boundary	5.27788132508455e-08	4.37917897987124e-09	-1756.76865393884	1	CoronetTrayJunc	window_link6_pos100	0	0.789423208606375	0	1
full	ide(ID)!id	0.160267540435653	1.43165189513502	1.64321208493182	0.871252048511082	Positive	0.0641904970485904	0.0749351399569009	-1756.76865393884	1	CoronetTrayJunc	window_link6_pos100	0	0.789423208606375	0	1
full	R!variance	1	8.93288741590077	0.515995522761121	17.3119475302816	Positive	0.400520884479178	0.033232134833622	-1756.76865393884	1	CoronetTrayJunc	window_link6_pos100	0	0.789423208606375	0	1
partial	MeCaYear!MeCaYear.var	0.0449194030572335	0.401268163867124	0.207066434770566	1.93787160295553	Positive	0.0179930108681901	0.00925041254181841	-1756.78938989391	0.710620454193421	CoronetTrayJunc	window_link6_pos110	0.137658013442433	0.789423208606375	0.137658013442433	0.710620454193421
partial	BirthYear!BirthYear.var	4.05252878186779e-07	3.6201522563575e-06	2.09115095002949e-07	17.3117691781478	Boundary	1.62328947966859e-07	1.3466896317916e-08	-1756.78938989391	0.710620454193421	CoronetTrayJunc	window_link6_pos110	0.137658013442433	0.789423208606375	0.137658013442433	0.710620454193421
partial	giv(ID).giv	1.29025300002321	11.5259201370885	2.48533775405506	4.63756691350415	Positive	0.516826464112905	0.0874879509248975	-1756.78938989391	0.710620454193421	CoronetTrayJunc	window_link6_pos110	0.137658013442433	0.789423208606375	0.137658013442433	0.710620454193421
partial	ide(ID)!id	0.161318934282518	1.44107330353588	1.64364150397733	0.876756458174563	Positive	0.0646182526978787	0.0749661754349785	-1756.78938989391	0.710620454193421	CoronetTrayJunc	window_link6_pos110	0.137658013442433	0.789423208606375	0.137658013442433	0.710620454193421
partial	R!variance	1	8.93306982187304	0.516011375264236	17.3117691781478	Positive	0.400562109992078	0.0332308468188329	-1756.78938989391	0.710620454193421	CoronetTrayJunc	window_link6_pos110	0.137658013442433	0.789423208606375	0.137658013442433	0.710620454193421
full	MeCaYear!MeCaYear.var	0.0453837578206511	0.405243058531333	0.208200718351345	1.94640566920366	Positive	0.0181535131578108	0.0092905241615775	-1756.72056088719	0.710620454193421	CoronetTrayJunc	window_link6_pos110	0.137658013442433	0.789423208606375	0.137658013442433	0.710620454193421
full	BirthYear!BirthYear.var	3.28673126265836e-07	2.93480551944104e-06	1.69509326193787e-07	17.3135342186772	Boundary	1.31469323141212e-07	1.09278529369966e-08	-1756.72056088719	0.710620454193421	CoronetTrayJunc	window_link6_pos110	0.137658013442433	0.789423208606375	0.137658013442433	0.710620454193421
full	giv(ID).giv	1.28580581068246	11.4812854734832	2.49383657112075	4.60386442577648	Positive	0.5143226084287	0.0880833545942676	-1756.72056088719	0.710620454193421	CoronetTrayJunc	window_link6_pos110	0.137658013442433	0.789423208606375	0.137658013442433	0.710620454193421
full	giv(ID2).giv	0.0175445054762167	0.156659329262651	0.467335280892674	0.335218280467527	Positive	0.00701780606772185	0.0209040838183972	-1756.72056088719	0.710620454193421	CoronetTrayJunc	window_link6_pos110	0.137658013442433	0.789423208606375	0.137658013442433	0.710620454193421
full	ide(ID)!id	0.151264216134128	1.35067646524073	1.65867943312103	0.814308321590057	Positive	0.0605057198821759	0.0755243840820318	-1756.72056088719	0.710620454193421	CoronetTrayJunc	window_link6_pos110	0.137658013442433	0.789423208606375	0.137658013442433	0.710620454193421
full	R!variance	1	8.92925306301838	0.515738320682432	17.3135342186772	Positive	0.400000220994269	0.0332483919849231	-1756.72056088719	0.710620454193421	CoronetTrayJunc	window_link6_pos110	0.137658013442433	0.789423208606375	0.137658013442433	0.710620454193421
partial	MeCaYear!MeCaYear.var	0.044907859815733	0.401168420736143	0.20704291558824	1.93760998581557	Positive	0.0179896999856755	0.00924992444387042	-1756.7945286734	0.580929811734891	CoronetTrayJunc	window_link6_pos120	0.304733878186198	0.789423208606375	0.304733878186198	0.580929811734891
partial	BirthYear!BirthYear.var	4.0561764923621e-07	3.62344125136396e-06	2.09306062042124e-07	17.311688041958	Boundary	1.62486919853125e-07	1.34788523443606e-08	-1756.7945286734	0.580929811734891	CoronetTrayJunc	window_link6_pos120	0.304733878186198	0.789423208606375	0.304733878186198	0.580929811734891
partial	giv(ID).giv	1.2896527075938	11.5206545608357	2.48476500015004	4.63651675717424	Positive	0.516623713321526	0.087488621127123	-1756.7945286734	0.580929811734891	CoronetTrayJunc	window_link6_pos120	0.304733878186198	0.789423208606375	0.304733878186198	0.580929811734891
partial	ide(ID)!id	0.161748573629596	1.44492345227674	1.6436996345375	0.879067818667067	Positive	0.0647950787378193	0.0749755187826786	-1756.7945286734	0.580929811734891	CoronetTrayJunc	window_link6_pos120	0.304733878186198	0.789423208606375	0.304733878186198	0.580929811734891
partial	R!variance	1	8.93314494126922	0.516018132929507	17.311688041958	Positive	0.400591345468059	0.0332304384923627	-1756.7945286734	0.580929811734891	CoronetTrayJunc	window_link6_pos120	0.304733878186198	0.789423208606375	0.304733878186198	0.580929811734891
full	MeCaYear!MeCaYear.var	0.0456756861301622	0.407764672232991	0.208847066404305	1.95245582929857	Positive	0.0182413552302228	0.00930637426924622	-1756.64216173431	0.580929811734891	CoronetTrayJunc	window_link6_pos120	0.304733878186198	0.789423208606375	0.304733878186198	0.580929811734891
full	BirthYear!BirthYear.var	2.6913545751166e-07	2.40267724289418e-06	1.38762291137423e-07	17.3150588909973	Boundary	1.0748378188624e-07	8.95546541414128e-09	-1756.64216173431	0.580929811734891	CoronetTrayJunc	window_link6_pos120	0.304733878186198	0.789423208606375	0.304733878186198	0.580929811734891
full	giv(ID).giv	1.29004186303867	11.5167070714551	2.49564038123284	4.61473021436121	Positive	0.515199964779671	0.0879102947231309	-1756.64216173431	0.580929811734891	CoronetTrayJunc	window_link6_pos120	0.304733878186198	0.789423208606375	0.304733878186198	0.580929811734891
full	giv(ID2).giv	0.0301136495860793	0.268836299868916	0.612056717253419	0.439234293637538	Positive	0.0120263936005853	0.0272991627712682	-1756.64216173431	0.580929811734891	CoronetTrayJunc	window_link6_pos120	0.304733878186198	0.789423208606375	0.304733878186198	0.580929811734891
full	ide(ID)!id	0.138131946762361	1.23315778630995	1.68093405935538	0.733614611142364	Positive	0.0551653214875418	0.0763538444570229	-1756.64216173431	0.580929811734891	CoronetTrayJunc	window_link6_pos120	0.304733878186198	0.789423208606375	0.304733878186198	0.580929811734891
full	R!variance	1	8.92739018897238	0.515585320568217	17.3150588909973	Positive	0.399366857418197	0.0332749370779334	-1756.64216173431	0.580929811734891	CoronetTrayJunc	window_link6_pos120	0.304733878186198	0.789423208606375	0.304733878186198	0.580929811734891
partial	MeCaYear!MeCaYear.var	0.044880287795062	0.400932880599746	0.206988188389292	1.93698434543372	Positive	0.0179785627933716	0.00924726341769274	-1756.80857919076	0.250655724697251	CoronetTrayJunc	window_link6_pos130	1.31964526358524	0.789423208606375	1.31964526358524	0.250655724697251
partial	BirthYear!BirthYear.var	4.04859852976062e-07	3.61676885482765e-06	2.08922558275776e-07	17.3115286576835	Boundary	1.62182522591716e-07	1.34542452840855e-08	-1756.80857919076	0.250655724697251	CoronetTrayJunc	window_link6_pos130	1.31964526358524	0.789423208606375	1.31964526358524	0.250655724697251
partial	giv(ID).giv	1.28961418799215	11.5206197788884	2.4854563212174	4.6352131319071	Positive	0.516605636842438	0.0875154194652932	-1756.80857919076	0.250655724697251	CoronetTrayJunc	window_link6_pos130	1.31964526358524	0.789423208606375	1.31964526358524	0.250655724697251
partial	ide(ID)!id	0.161827451169607	1.44566689175028	1.64426755219499	0.879216335456117	Positive	0.064826344381512	0.0749998022573404	-1756.80857919076	0.250655724697251	CoronetTrayJunc	window_link6_pos130	1.31964526358524	0.789423208606375	1.31964526358524	0.250655724697251
partial	R!variance	1	8.93338479535906	0.516036738985156	17.3115286576835	Positive	0.400589293800156	0.0332318583460065	-1756.80857919076	0.250655724697251	CoronetTrayJunc	window_link6_pos130	1.31964526358524	0.789423208606375	1.31964526358524	0.250655724697251
full	MeCaYear!MeCaYear.var	0.0473816007004478	0.422301513429642	0.212503079505858	1.98727244052951	Positive	0.0188162078411654	0.00942945135196479	-1756.14875655897	0.250655724697251	CoronetTrayJunc	window_link6_pos130	1.31964526358524	0.789423208606375	1.31964526358524	0.250655724697251
full	BirthYear!BirthYear.var	3.10667854840381e-07	2.76891247517084e-06	1.59826412138034e-07	17.3244987366635	Boundary	1.23372592732823e-07	1.03660323371878e-08	-1756.14875655897	0.250655724697251	CoronetTrayJunc	window_link6_pos130	1.31964526358524	0.789423208606375	1.31964526358524	0.250655724697251
full	giv(ID).giv	1.27625270804257	11.374952347694	2.48787654577361	4.57215305438595	Positive	0.506826191124273	0.0880942137662673	-1756.14875655897	0.250655724697251	CoronetTrayJunc	window_link6_pos130	1.31964526358524	0.789423208606375	1.31964526358524	0.250655724697251
full	giv(ID2).giv	0.0929512420367389	0.828453441989959	0.996698645246535	0.83119751987326	Positive	0.0369128493635129	0.0438868281751465	-1756.14875655897	0.250655724697251	CoronetTrayJunc	window_link6_pos130	1.31964526358524	0.789423208606375	1.31964526358524	0.250655724697251
full	ide(ID)!id	0.101541122502266	0.905013107918206	1.72795956050846	0.523746694426055	Positive	0.0403240675110796	0.077941674485019	-1756.14875655897	0.250655724697251	CoronetTrayJunc	window_link6_pos130	1.31964526358524	0.789423208606375	1.31964526358524	0.250655724697251
full	R!variance	1	8.91277430873396	0.514460732411958	17.3244987366635	Positive	0.397120560787376	0.033366929264419	-1756.14875655897	0.250655724697251	CoronetTrayJunc	window_link6_pos130	1.31964526358524	0.789423208606375	1.31964526358524	0.250655724697251
partial	MeCaYear!MeCaYear.var	0.0448978835540851	0.401078185192484	0.207023521172033	1.93735563438318	Positive	0.017984522723212	0.00924853245094687	-1756.80279322096	0.321801742657065	CoronetTrayJunc	window_link6_pos140	0.981609608229518	0.789423208606375	0.981609608229518	0.321801742657065
partial	BirthYear!BirthYear.var	4.04919658714908e-07	3.61719593464798e-06	2.08945023754765e-07	17.3117113279205	Boundary	1.62196661106777e-07	1.34564184187297e-08	-1756.80279322096	0.321801742657065	CoronetTrayJunc	window_link6_pos140	0.981609608229518	0.789423208606375	0.981609608229518	0.321801742657065
partial	giv(ID).giv	1.28990647854377	11.5228894666972	2.48620247224798	4.63473494026348	Positive	0.51669144596189	0.0875347621401795	-1756.80279322096	0.321801742657065	CoronetTrayJunc	window_link6_pos140	0.981609608229518	0.789423208606375	0.981609608229518	0.321801742657065
partial	ide(ID)!id	0.161668686578063	1.44420579061532	1.64458115578866	0.878160244954741	Positive	0.0647588246312885	0.0750116192827766	-1756.80279322096	0.321801742657065	CoronetTrayJunc	window_link6_pos140	0.981609608229518	0.789423208606375	0.981609608229518	0.321801742657065
partial	R!variance	1	8.93312008146965	0.516016002823604	17.3117113279205	Positive	0.400565044486949	0.0332323169031515	-1756.80279322096	0.321801742657065	CoronetTrayJunc	window_link6_pos140	0.981609608229518	0.789423208606375	0.981609608229518	0.321801742657065
full	MeCaYear!MeCaYear.var	0.0469419135645501	0.418754746143136	0.211619718117334	1.97880778723538	Positive	0.0186990759660475	0.00941059496790894	-1756.31198841684	0.321801742657065	CoronetTrayJunc	window_link6_pos140	0.981609608229518	0.789423208606375	0.981609608229518	0.321801742657065
full	BirthYear!BirthYear.var	3.85148513903034e-07	3.43579449408449e-06	1.98381090086079e-07	17.3191632962279	Boundary	1.53421979906715e-07	1.28317405146892e-08	-1756.31198841684	0.321801742657065	CoronetTrayJunc	window_link6_pos140	0.981609608229518	0.789423208606375	0.981609608229518	0.321801742657065
full	giv(ID).giv	1.26162660169178	11.2545929043217	2.4696202578121	4.55721598035987	Positive	0.502562632717999	0.0882665736652136	-1756.31198841684	0.321801742657065	CoronetTrayJunc	window_link6_pos140	0.981609608229518	0.789423208606375	0.981609608229518	0.321801742657065
full	giv(ID2).giv	0.0838045416038618	0.747595206077606	0.975030308505487	0.766740479302136	Positive	0.0333831190668339	0.0431104747985388	-1756.31198841684	0.321801742657065	CoronetTrayJunc	window_link6_pos140	0.981609608229518	0.789423208606375	0.981609608229518	0.321801742657065
full	ide(ID)!id	0.118013362653936	1.05276184899644	1.68854350905988	0.623473332696401	Positive	0.0470100314560071	0.0764405518402932	-1756.31198841684	0.321801742657065	CoronetTrayJunc	window_link6_pos140	0.981609608229518	0.789423208606375	0.981609608229518	0.321801742657065
full	R!variance	1	8.92070037935935	0.51507686755874	17.3191632962279	Positive	0.398344987371133	0.0333163443489743	-1756.31198841684	0.321801742657065	CoronetTrayJunc	window_link6_pos140	0.981609608229518	0.789423208606375	0.981609608229518	0.321801742657065
partial	MeCaYear!MeCaYear.var	0.0449453686813979	0.401484952073883	0.207119382992639	1.93842288574291	Positive	0.0180018822983693	0.00925226123278148	-1756.77271233911	1	CoronetTrayJunc	window_link6_pos150	0	0.789423208606375	0	1
partial	BirthYear!BirthYear.var	4.05446305410768e-07	3.62174335803696e-06	2.09203714731612e-07	17.3120413405818	Boundary	1.62392630930497e-07	1.34739822196688e-08	-1756.77271233911	1	CoronetTrayJunc	window_link6_pos150	0	0.789423208606375	0	1
partial	giv(ID).giv	1.29106957622238	11.5327790635795	2.48648465305659	4.63818630426796	Positive	0.517109620680008	0.0875066293129015	-1756.77271233911	1	CoronetTrayJunc	window_link6_pos150	0	0.789423208606375	0	1
partial	ide(ID)!id	0.160688490751536	1.43538729130297	1.64388729581191	0.87316648468534	Positive	0.0643602529487983	0.0749712612195829	-1756.77271233911	1	CoronetTrayJunc	window_link6_pos150	0	0.789423208606375	0	1
partial	R!variance	1	8.93273242277465	0.515983773781495	17.3120413405818	Positive	0.400528081680193	0.0332324700949439	-1756.77271233911	1	CoronetTrayJunc	window_link6_pos150	0	0.789423208606375	0	1
full	MeCaYear!MeCaYear.var	0.0449453629013652	0.401485033275973	0.207119070549747	1.93842620194427	Positive	0.0180018794776186	0.00925224438755244	-1756.77271689591	1	CoronetTrayJunc	window_link6_pos150	0	0.789423208606375	0	1
full	BirthYear!BirthYear.var	5.18513975059844e-07	4.63174812911868e-06	2.67544915595436e-07	17.3120394338665	Boundary	2.07679401921232e-07	1.72315021861268e-08	-1756.77271689591	1	CoronetTrayJunc	window_link6_pos150	0	0.789423208606375	0	1
full	giv(ID).giv	1.29106937273709	11.5327810615852	2.48648557919349	4.63818538023694	Positive	0.517109524652469	0.0875065617378399	-1756.77271689591	1	CoronetTrayJunc	window_link6_pos150	0	0.789423208606375	0	1
full	giv(ID2).giv	5.85533207329415e-07	5.23041319623423e-06	3.02125767227764e-07	17.3120394338665	Boundary	2.34522485703801e-07	1.94587170789026e-08	-1756.77271689591	1	CoronetTrayJunc	window_link6_pos150	0	0.789423208606375	0	1
full	ide(ID)!id	0.160688071550133	1.43538402159386	1.64388393063362	0.873166283121094	Positive	0.0643600832389446	0.0749710920028353	-1756.77271689591	1	CoronetTrayJunc	window_link6_pos150	0	0.789423208606375	0	1
full	R!variance	1	8.93273537822025	0.515984001327172	17.3120394338665	Positive	0.40052807042908	0.0332324739832481	-1756.77271689591	1	CoronetTrayJunc	window_link6_pos150	0	0.789423208606375	0	1
partial	MeCaYear!MeCaYear.var	0.0449265963507725	0.401322717220022	0.207077757208823	1.9380290893112	Positive	0.0179936489526131	0.00924997731084339	-1756.76502264175	1	CoronetTrayJunc	window_link6_pos160	0	0.789423208606375	0	1
partial	BirthYear!BirthYear.var	4.0439677931716e-07	3.61241730941404e-06	2.08665281376688e-07	17.3120189692353	Boundary	1.61965834842844e-07	1.34397396338935e-08	-1756.76502264175	1	CoronetTrayJunc	window_link6_pos160	0	0.789423208606375	0	1
partial	giv(ID).giv	1.29174847054746	11.5390002420248	2.48700385985085	4.63971947462794	Positive	0.517360993310733	0.0875014659825785	-1756.76502264175	1	CoronetTrayJunc	window_link6_pos160	0	0.789423208606375	0	1
partial	ide(ID)!id	0.160127510084035	1.43039563796148	1.64372328272991	0.87021681385803	Positive	0.0641330178144821	0.0749570791594146	-1756.76502264175	1	CoronetTrayJunc	window_link6_pos160	0	0.789423208606375	0	1
partial	R!variance	1	8.93285380638725	0.515991452080868	17.3120189692353	Positive	0.400512177956337	0.0332340422111844	-1756.76502264175	1	CoronetTrayJunc	window_link6_pos160	0	0.789423208606375	0	1
full	MeCaYear!MeCaYear.var	0.0449265998148907	0.401322873748538	0.207077460226328	1.93803262465121	Positive	0.0179936493858555	0.00924996110013767	-1756.76503115086	1	CoronetTrayJunc	window_link6_pos160	0	0.789423208606375	0	1
full	BirthYear!BirthYear.var	5.59604862850917e-07	4.9988699934632e-06	2.88751445686436e-07	17.3120171972806	Boundary	2.24128550530141e-07	1.85979331268023e-08	-1756.76503115086	1	CoronetTrayJunc	window_link6_pos160	0	0.789423208606375	0	1
full	giv(ID).giv	1.29174807555763	11.5390003244828	2.48700483145739	4.63971769516866	Positive	0.517360807677544	0.0875014056333736	-1756.76503115086	1	CoronetTrayJunc	window_link6_pos160	0	0.789423208606375	0	1
full	giv(ID2).giv	5.6193890550031e-07	5.01971966175249e-06	2.89955792242455e-07	17.3120171972806	Boundary	2.25063362985521e-07	1.8675502804963e-08	-1756.76503115086	1	CoronetTrayJunc	window_link6_pos160	0	0.789423208606375	0	1
full	ide(ID)!id	0.160127316864877	1.43039435956949	1.64372006473362	0.870217739783629	Positive	0.0641329370269728	0.0749569175530562	-1756.76503115086	1	CoronetTrayJunc	window_link6_pos160	0	0.789423208606375	0	1
full	R!variance	1	8.93285660170351	0.515991666361487	17.3120171972806	Positive	0.400512156717714	0.0332340448795509	-1756.76503115086	1	CoronetTrayJunc	window_link6_pos160	0	0.789423208606375	0	1
partial	MeCaYear!MeCaYear.var	0.0449368779362246	0.401412359366576	0.2071040642349	1.93821575085697	Positive	0.0179983300852895	0.00925145343503861	-1756.76567749816	1	CoronetTrayJunc	window_link6_pos170	0	0.789423208606375	0	1
partial	BirthYear!BirthYear.var	4.03619640819164e-07	3.60545546884343e-06	2.08263507694617e-07	17.3119885896199	Boundary	1.61659640322124e-07	1.3413865095676e-08	-1756.76567749816	1	CoronetTrayJunc	window_link6_pos170	0	0.789423208606375	0	1
partial	giv(ID).giv	1.29144252084818	11.5362039618265	2.48668735287282	4.63918552064815	Positive	0.517254643488849	0.0875009523483254	-1756.76567749816	1	CoronetTrayJunc	window_link6_pos170	0	0.789423208606375	0	1
partial	ide(ID)!id	0.160345045027931	1.43233098945479	1.64370576352106	0.871403520777663	Positive	0.0642221529508369	0.0749600410188351	-1756.76567749816	1	CoronetTrayJunc	window_link6_pos170	0	0.789423208606375	0	1
partial	R!variance	1	8.93280480981054	0.515989527347919	17.3119885896199	Positive	0.400524711815384	0.0332339255553866	-1756.76567749816	1	CoronetTrayJunc	window_link6_pos170	0	0.789423208606375	0	1
full	MeCaYear!MeCaYear.var	0.0449368913717446	0.401412212979787	0.207103660749056	1.93821882012106	Positive	0.0179983354686519	0.00925144154364696	-1756.76567969642	1	CoronetTrayJunc	window_link6_pos170	0	0.789423208606375	0	1
full	BirthYear!BirthYear.var	6.0076405546267e-07	5.36650448263127e-06	3.09987695371457e-07	17.3119919363271	Boundary	2.40620850211365e-07	1.99657162117228e-08	-1756.76567969642	1	CoronetTrayJunc	window_link6_pos170	0	0.789423208606375	0	1
full	giv(ID).giv	1.291441735019	11.5361892859903	2.48668245722894	4.63918875224857	Positive	0.517254328805329	0.0875010886700612	-1756.76567969642	1	CoronetTrayJunc	window_link6_pos170	0	0.789423208606375	0	1
full	giv(ID2).giv	5.42731724926617e-08	4.84811334533291e-07	2.80043646228817e-08	17.3119919363271	Boundary	2.17377467744719e-08	1.80370771194665e-09	-1756.76567969642	1	CoronetTrayJunc	window_link6_pos170	0	0.789423208606375	0	1
full	ide(ID)!id	0.160345565712048	1.43233469003244	1.64371571025776	0.871400498938973	Positive	0.0642223615052028	0.0749605000866604	-1756.76567969642	1	CoronetTrayJunc	window_link6_pos170	0	0.789423208606375	0	1
full	R!variance	1	8.93279888141499	0.515989085153779	17.3119919363271	Positive	0.40052471186222	0.0332338728160867	-1756.76567969642	1	CoronetTrayJunc	window_link6_pos170	0	0.789423208606375	0	1
partial	MeCaYear!MeCaYear.var	0.0449341395813679	0.401388223259114	0.207104850350455	1.93809185337717	Positive	0.017998825546915	0.00925229648631919	-1756.77292351314	1	CoronetTrayJunc	window_link6_pos180	0	0.789423208606375	0	1
partial	BirthYear!BirthYear.var	4.04703733510776e-07	3.61514238513601e-06	2.08824237591086e-07	17.3118907404565	Boundary	1.62108186904419e-07	1.34493547855769e-08	-1756.77292351314	1	CoronetTrayJunc	window_link6_pos180	0	0.789423208606375	0	1
partial	giv(ID).giv	1.29052784235669	11.5280426538925	2.48562631675752	4.63788244281657	Positive	0.516934021980164	0.0874928019477171	-1756.77292351314	1	CoronetTrayJunc	window_link6_pos180	0	0.789423208606375	0	1
partial	ide(ID)!id	0.161041591589707	1.43855426900876	1.64358249372482	0.875255288068072	Positive	0.0645068435676146	0.0749641315740039	-1756.77292351314	1	CoronetTrayJunc	window_link6_pos180	0	0.789423208606375	0	1
partial	R!variance	1	8.93281204444274	0.515992861690577	17.3118907404565	Positive	0.400560146797119	0.033232593801161	-1756.77292351314	1	CoronetTrayJunc	window_link6_pos180	0	0.789423208606375	0	1
full	MeCaYear!MeCaYear.var	0.0449341386366675	0.401388343965241	0.20710454693185	1.93809527560649	Positive	0.0179988242166325	0.00925227988777372	-1756.77292760737	1	CoronetTrayJunc	window_link6_pos180	0	0.789423208606375	0	1
full	BirthYear!BirthYear.var	5.46758813431615e-07	4.88409528546362e-06	2.82123764772496e-07	17.3118889484626	Boundary	2.1900977898839e-07	1.81702146696316e-08	-1756.77292760737	1	CoronetTrayJunc	window_link6_pos180	0	0.789423208606375	0	1
full	giv(ID).giv	1.29052782448231	11.5280462033229	2.4856272942437	4.63788204692634	Positive	0.516933987482196	0.0874927341507681	-1756.77292760737	1	CoronetTrayJunc	window_link6_pos180	0	0.789423208606375	0	1
full	giv(ID2).giv	5.42989985360545e-07	4.85042904184496e-06	2.8017907556389e-07	17.3118889484626	Boundary	2.17500136742827e-07	1.80449667295491e-08	-1756.77292760737	1	CoronetTrayJunc	window_link6_pos180	0	0.789423208606375	0	1
full	ide(ID)!id	0.161041057392063	1.43854995996883	1.64357926486883	0.875254385789316	Positive	0.0645066261778764	0.0749639661843303	-1756.77292760737	1	CoronetTrayJunc	window_link6_pos180	0	0.789423208606375	0	1
full	R!variance	1	8.93281491853718	0.515993081120734	17.3118889484626	Positive	0.400560125613379	0.0332325958416475	-1756.77292760737	1	CoronetTrayJunc	window_link6_pos180	0	0.789423208606375	0	1
partial	MeCaYear!MeCaYear.var	0.0449415564721835	0.401455520250818	0.207123403299598	1.93824316255621	Positive	0.0180010380737323	0.00925272457942314	-1756.78199966001	0.859146507372702	CoronetTrayJunc	window_link6_pos190	0.0314923112209726	0.789423208606375	0.0314923112209726	0.859146507372702
partial	BirthYear!BirthYear.var	4.04708342049188e-07	3.61519294748425e-06	2.0882739151945e-07	17.311871403362	Boundary	1.62103203490374e-07	1.34494662131751e-08	-1756.78199966001	0.859146507372702	CoronetTrayJunc	window_link6_pos190	0.0314923112209726	0.789423208606375	0.0314923112209726	0.859146507372702
partial	giv(ID).giv	1.29062434450555	11.5289346507734	2.48626002482441	4.63705909102876	Positive	0.516950897744495	0.0875131019716178	-1756.78199966001	0.859146507372702	CoronetTrayJunc	window_link6_pos190	0.0314923112209726	0.789423208606375	0.0314923112209726	0.859146507372702
partial	ide(ID)!id	0.16104285030275	1.43856925140056	1.64404739678397	0.875016896845338	Positive	0.0645046301766712	0.0749822967948475	-1756.78199966001	0.859146507372702	CoronetTrayJunc	window_link6_pos190	0.0314923112209726	0.789423208606375	0.0314923112209726	0.859146507372702
partial	R!variance	1	8.93283525903911	0.515994779010682	17.311871403362	Positive	0.400543271901898	0.033232490699538	-1756.78199966001	0.859146507372702	CoronetTrayJunc	window_link6_pos190	0.0314923112209726	0.789423208606375	0.0314923112209726	0.859146507372702
full	MeCaYear!MeCaYear.var	0.045052145906967	0.402403569602658	0.207293295608011	1.94122809626992	Positive	0.01802468161116	0.00925000109436095	-1756.7662535044	0.859146507372702	CoronetTrayJunc	window_link6_pos190	0.0314923112209726	0.789423208606375	0.0314923112209726	0.859146507372702
full	BirthYear!BirthYear.var	3.46815282513865e-07	3.09773718580521e-06	1.78921434552071e-07	17.3133934095732	Boundary	1.38755544699375e-07	1.15312752614008e-08	-1756.7662535044	0.859146507372702	CoronetTrayJunc	window_link6_pos190	0.0314923112209726	0.789423208606375	0.0314923112209726	0.859146507372702
full	giv(ID).giv	1.2855424110491	11.4824021068831	2.49223999306469	4.60726179614961	Positive	0.514326059066138	0.0882601356489254	-1756.7662535044	0.859146507372702	CoronetTrayJunc	window_link6_pos190	0.0314923112209726	0.789423208606375	0.0314923112209726	0.859146507372702
full	giv(ID2).giv	0.0177784181058809	0.158795963292586	0.641937064245625	0.247369987086189	Positive	0.00711287596755806	0.028717481107541	-1756.7662535044	0.859146507372702	CoronetTrayJunc	window_link6_pos190	0.0314923112209726	0.789423208606375	0.0314923112209726	0.859146507372702
full	ide(ID)!id	0.151096398523985	1.34958566115171	1.66559854354483	0.810270677998699	Positive	0.0604513818634024	0.0758276474514749	-1756.7662535044	0.859146507372702	CoronetTrayJunc	window_link6_pos190	0.0314923112209726	0.789423208606375	0.0314923112209726	0.859146507372702
full	R!variance	1	8.93195122011777	0.515898357347959	17.3133934095732	Positive	0.400084862736197	0.0332490401744041	-1756.7662535044	0.859146507372702	CoronetTrayJunc	window_link6_pos190	0.0314923112209726	0.789423208606375	0.0314923112209726	0.859146507372702
partial	MeCaYear!MeCaYear.var	0.0449562267503114	0.401577269799414	0.207139453487255	1.93868074400478	Positive	0.0180056837273255	0.00925296570901073	-1756.74749286127	1	CoronetTrayJunc	window_link6_pos20	0	0.789423208606375	0	1
partial	BirthYear!BirthYear.var	4.02469452317732e-07	3.59511007756675e-06	2.07663826880008e-07	17.3121632764867	Boundary	1.61195415900708e-07	1.33752439018214e-08	-1756.74749286127	1	CoronetTrayJunc	window_link6_pos20	0	0.789423208606375	0	1
partial	giv(ID).giv	1.2917474001062	11.5386995684985	2.48604730023162	4.64138376105051	Positive	0.517365375681714	0.0874629009271459	-1756.74749286127	1	CoronetTrayJunc	window_link6_pos20	0	0.789423208606375	0	1
partial	ide(ID)!id	0.160075733726617	1.42989705226157	1.64288860952416	0.870355448307428	Positive	0.0641128769527142	0.0749210912322193	-1756.74749286127	1	CoronetTrayJunc	window_link6_pos20	0	0.789423208606375	0	1
partial	R!variance	1	8.93262844388143	0.515974133400977	17.3121632764867	Positive	0.40051590244283	0.0332329418414151	-1756.74749286127	1	CoronetTrayJunc	window_link6_pos20	0	0.789423208606375	0	1
full	MeCaYear!MeCaYear.var	0.0449562202543396	0.401577295794633	0.207139211966309	1.9386831299713	Positive	0.0180056779617289	0.00925295168153924	-1756.74750971068	1	CoronetTrayJunc	window_link6_pos20	0	0.789423208606375	0	1
full	BirthYear!BirthYear.var	5.65851613207383e-07	5.05454327270578e-06	2.91964877791317e-07	17.3121620344983	Boundary	2.26632529689891e-07	1.88049127627723e-08	-1756.74750971068	1	CoronetTrayJunc	window_link6_pos20	0	0.789423208606375	0	1
full	giv(ID).giv	1.29174752552105	11.5387031030056	2.48604845444143	4.64138302790971	Positive	0.517365335003824	0.0874628559952991	-1756.74750971068	1	CoronetTrayJunc	window_link6_pos20	0	0.789423208606375	0	1
full	giv(ID2).giv	5.54028342458575e-07	4.94893036601806e-06	2.85864374198683e-07	17.3121620344983	Boundary	2.21897122568185e-07	1.84119907142838e-08	-1756.74750971068	1	CoronetTrayJunc	window_link6_pos20	0	0.789423208606375	0	1
full	ide(ID)!id	0.160075336117356	1.42989379973997	1.64288643380988	0.870354621179761	Positive	0.0641127064383573	0.0749209705859359	-1756.74750971068	1	CoronetTrayJunc	window_link6_pos20	0	0.789423208606375	0	1
full	R!variance	1	8.93263031284017	0.515974278373777	17.3121620344983	Positive	0.400515832066437	0.0332329400921586	-1756.74750971068	1	CoronetTrayJunc	window_link6_pos20	0	0.789423208606375	0	1
partial	MeCaYear!MeCaYear.var	0.0449488906638024	0.401516478140418	0.207129813925697	1.93847747231817	Positive	0.0180037836957866	0.00925299591591498	-1756.76690787521	1	CoronetTrayJunc	window_link6_pos200	0	0.789423208606375	0	1
partial	BirthYear!BirthYear.var	4.03738104828256e-07	3.60648504440788e-06	2.08322466450466e-07	17.3120312266724	Boundary	1.61712856573975e-07	1.34172053948997e-08	-1756.76690787521	1	CoronetTrayJunc	window_link6_pos200	0	0.789423208606375	0	1
partial	giv(ID).giv	1.29099109385499	11.5320798725014	2.48599625778794	4.6388162638518	Positive	0.517092281115398	0.0874901735587332	-1756.76690787521	1	CoronetTrayJunc	window_link6_pos200	0	0.789423208606375	0	1
partial	ide(ID)!id	0.160695398048495	1.4354492252189	1.64351849158155	0.873400106279043	Positive	0.0643647739610019	0.0749562893877683	-1756.76690787521	1	CoronetTrayJunc	window_link6_pos200	0	0.789423208606375	0	1
partial	R!variance	1	8.93273387197877	0.515984158936603	17.3120312266724	Positive	0.400538999514957	0.0332324475555935	-1756.76690787521	1	CoronetTrayJunc	window_link6_pos200	0	0.789423208606375	0	1
full	MeCaYear!MeCaYear.var	0.044948882915263	0.401516534409875	0.207129499340024	1.9384806881165	Positive	0.0180037792299738	0.00925297867056335	-1756.76691591761	1	CoronetTrayJunc	window_link6_pos200	0	0.789423208606375	0	1
full	BirthYear!BirthYear.var	5.78595508818516e-07	5.16844131507978e-06	2.98546241371941e-07	17.3120294240808	Boundary	2.31750048691103e-07	1.92281459649747e-08	-1756.76691591761	1	CoronetTrayJunc	window_link6_pos200	0	0.789423208606375	0	1
full	giv(ID).giv	1.29099098892563	11.5320825392923	2.48599730816358	4.63881537659873	Positive	0.517092199962332	0.0874901098746368	-1756.76691591761	1	CoronetTrayJunc	window_link6_pos200	0	0.789423208606375	0	1
full	giv(ID2).giv	5.86761598690777e-07	5.24138684548085e-06	3.02759816142072e-07	17.3120294240808	Boundary	2.35020885911006e-07	1.94995251333812e-08	-1756.76691591761	1	CoronetTrayJunc	window_link6_pos200	0	0.789423208606375	0	1
full	ide(ID)!id	0.160694938010435	1.43544556443805	1.6435153503025	0.873399548214654	Positive	0.0643645848277978	0.0749561273848853	-1756.76691591761	1	CoronetTrayJunc	window_link6_pos200	0	0.789423208606375	0	1
full	R!variance	1	8.93273666370771	0.515984373922238	17.3120294240808	Positive	0.400538969208962	0.0332324493915245	-1756.76691591761	1	CoronetTrayJunc	window_link6_pos200	0	0.789423208606375	0	1
partial	MeCaYear!MeCaYear.var	0.0449377904187515	0.401414508266829	0.207100503614827	1.93825945017204	Positive	0.0179996048560224	0.00925189870575737	-1756.75287095574	1	CoronetTrayJunc	window_link6_pos210	0	0.789423208606375	0	1
partial	BirthYear!BirthYear.var	4.03508210282577e-07	3.60440618692771e-06	2.0820057264419e-07	17.3121819078162	Boundary	1.61623174472248e-07	1.34094983992828e-08	-1756.75287095574	1	CoronetTrayJunc	window_link6_pos210	0	0.789423208606375	0	1
partial	giv(ID).giv	1.29118830385988	11.5337606331779	2.48551341575663	4.64039363459514	Positive	0.517178950002352	0.0874650563378288	-1756.75287095574	1	CoronetTrayJunc	window_link6_pos210	0	0.789423208606375	0	1
partial	ide(ID)!id	0.160472220807578	1.43344559235562	1.6429317951395	0.872492453184221	Positive	0.0642763370870925	0.0749298150368198	-1756.75287095574	1	CoronetTrayJunc	window_link6_pos210	0	0.789423208606375	0	1
partial	R!variance	1	8.93267124454183	0.515976050396564	17.3121819078162	Positive	0.400544946431358	0.0332322814197315	-1756.75287095574	1	CoronetTrayJunc	window_link6_pos210	0	0.789423208606375	0	1
full	MeCaYear!MeCaYear.var	0.0449377893887698	0.401414587766685	0.207100278091687	1.93826194472308	Positive	0.017999602396612	0.00925188584586975	-1756.7528815915	1	CoronetTrayJunc	window_link6_pos210	0	0.789423208606375	0	1
full	BirthYear!BirthYear.var	5.70979020825706e-07	5.10036900759197e-06	2.94611587697417e-07	17.3121805814045	Boundary	2.28702735302728e-07	1.89749352670492e-08	-1756.7528815915	1	CoronetTrayJunc	window_link6_pos210	0	0.789423208606375	0	1
full	giv(ID).giv	1.2911883960409	11.5337640052096	2.48551437695904	4.6403931967277	Positive	0.51717892811308	0.0874650098515807	-1756.7528815915	1	CoronetTrayJunc	window_link6_pos210	0	0.789423208606375	0	1
full	giv(ID2).giv	3.85251816927326e-07	3.44132858740257e-06	1.98780770060763e-07	17.3121805814045	Boundary	1.54310650826032e-07	1.28027966371475e-08	-1756.7528815915	1	CoronetTrayJunc	window_link6_pos210	0	0.789423208606375	0	1
full	ide(ID)!id	0.160471860839034	1.43344269362194	1.64292958043987	0.872491864951487	Positive	0.0642761855942316	0.0749296964761773	-1756.7528815915	1	CoronetTrayJunc	window_link6_pos210	0	0.789423208606375	0	1
full	R!variance	1	8.93267321838936	0.515976203944187	17.3121805814045	Positive	0.40054490088269	0.0332322810032654	-1756.7528815915	1	CoronetTrayJunc	window_link6_pos210	0	0.789423208606375	0	1
partial	MeCaYear!MeCaYear.var	0.0449410847251343	0.401445773483215	0.207112571734885	1.93829746847568	Positive	0.0180001093458334	0.00925198757997244	-1756.76025748735	1	CoronetTrayJunc	window_link6_pos220	0	0.789423208606375	0	1
partial	BirthYear!BirthYear.var	4.0402834648503e-07	3.60906891891543e-06	2.08469864000234e-07	17.3121853186002	Boundary	1.61824185153223e-07	1.34268151430784e-08	-1756.76025748735	1	CoronetTrayJunc	window_link6_pos220	0	0.789423208606375	0	1
partial	giv(ID).giv	1.29145511801267	11.5361968216913	2.48623480949208	4.64002707131595	Positive	0.517262399909615	0.0874839537974788	-1756.76025748735	1	CoronetTrayJunc	window_link6_pos220	0	0.789423208606375	0	1
partial	ide(ID)!id	0.160315155461948	1.43204913675593	1.64336419150411	0.871413131769184	Positive	0.0642105179649895	0.07494518406588	-1756.76025748735	1	CoronetTrayJunc	window_link6_pos220	0	0.789423208606375	0	1
partial	R!variance	1	8.93271214832733	0.515978311457309	17.3121853186002	Positive	0.400526810955377	0.0332323592141224	-1756.76025748735	1	CoronetTrayJunc	window_link6_pos220	0	0.789423208606375	0	1
full	MeCaYear!MeCaYear.var	0.0449410787504333	0.401445847798714	0.207112261863498	1.93830072728043	Positive	0.0180001063705236	0.00925197090086576	-1756.76026372085	1	CoronetTrayJunc	window_link6_pos220	0	0.789423208606375	0	1
full	BirthYear!BirthYear.var	5.71848278907765e-07	5.1081576927245e-06	2.95061435318215e-07	17.3121834346651	Boundary	2.2904056009206e-07	1.90038695055026e-08	-1756.76026372085	1	CoronetTrayJunc	window_link6_pos220	0	0.789423208606375	0	1
full	giv(ID).giv	1.2914549736708	11.5361992015855	2.48623582023206	4.64002614221395	Positive	0.517262325364008	0.087483893231181	-1756.76026372085	1	CoronetTrayJunc	window_link6_pos220	0	0.789423208606375	0	1
full	giv(ID2).giv	2.66165332348621e-07	2.37757905395826e-06	1.37335597380369e-07	17.3121834346651	Boundary	1.06606348303884e-07	8.84530290534942e-09	-1756.76026372085	1	CoronetTrayJunc	window_link6_pos220	0	0.789423208606375	0	1
full	ide(ID)!id	0.160314952558893	1.4320477797653	1.64336107767727	0.871413957174501	Positive	0.0642104346197453	0.0749450281373884	-1756.76026372085	1	CoronetTrayJunc	window_link6_pos220	0	0.789423208606375	0	1
full	R!variance	1	8.93271498950932	0.515978531721359	17.3121834346651	Positive	0.400526797998815	0.0332323628599532	-1756.76026372085	1	CoronetTrayJunc	window_link6_pos220	0	0.789423208606375	0	1
partial	MeCaYear!MeCaYear.var	0.0449416041646019	0.401458220678521	0.207115531442728	1.93832986778943	Positive	0.017999650468577	0.00925159611248914	-1756.76818254024	1	CoronetTrayJunc	window_link6_pos230	0	0.789423208606375	0	1
partial	BirthYear!BirthYear.var	4.03631867593464e-07	3.6055974054627e-06	2.08270991383975e-07	17.3120480269636	Boundary	1.61659394890575e-07	1.34140124844699e-08	-1756.76818254024	1	CoronetTrayJunc	window_link6_pos230	0	0.789423208606375	0	1
partial	giv(ID).giv	1.29179144131342	11.5394255091122	2.48679584254482	4.64027859130707	Positive	0.517377936416767	0.0874922872901171	-1756.76818254024	1	CoronetTrayJunc	window_link6_pos230	0	0.789423208606375	0	1
partial	ide(ID)!id	0.160070821787421	1.42989438165054	1.64358745200203	0.86998375407941	Positive	0.0641102803504474	0.0749499402281888	-1756.76818254024	1	CoronetTrayJunc	window_link6_pos230	0	0.789423208606375	0	1
partial	R!variance	1	8.93288586691634	0.515992437925502	17.3120480269636	Positive	0.400511971104814	0.033233283993276	-1756.76818254024	1	CoronetTrayJunc	window_link6_pos230	0	0.789423208606375	0	1
full	MeCaYear!MeCaYear.var	0.044941621458948	0.40145813032986	0.207115377279536	1.93833087433207	Positive	0.0179996561818025	0.00925159411302043	-1756.76818653861	1	CoronetTrayJunc	window_link6_pos230	0	0.789423208606375	0	1
full	BirthYear!BirthYear.var	4.25338912521511e-07	3.7995016431127e-06	2.19471487282148e-07	17.3120512835826	Boundary	1.70353314757954e-07	1.41353925917675e-08	-1756.76818653861	1	CoronetTrayJunc	window_link6_pos230	0	0.789423208606375	0	1
full	giv(ID).giv	1.29179081561763	11.5394128823067	2.48679248963462	4.64027977018791	Positive	0.517377650941387	0.0874924169797201	-1756.76818653861	1	CoronetTrayJunc	window_link6_pos230	0	0.789423208606375	0	1
full	giv(ID2).giv	3.96558451352884e-07	3.54240922508897e-06	2.04620998809558e-07	17.3120512835826	Boundary	1.58826396303037e-07	1.31789244539737e-08	-1756.76818653861	1	CoronetTrayJunc	window_link6_pos230	0	0.789423208606375	0	1
full	ide(ID)!id	0.160071180234383	1.42989671156591	1.64359566395742	0.869980824920787	Positive	0.0641104195910265	0.0749503198936869	-1756.76818653861	1	CoronetTrayJunc	window_link6_pos230	0	0.789423208606375	0	1
full	R!variance	1	8.93288041902477	0.515992026172889	17.3120512835826	Positive	0.400511944106073	0.0332332457145044	-1756.76818653861	1	CoronetTrayJunc	window_link6_pos230	0	0.789423208606375	0	1
partial	MeCaYear!MeCaYear.var	0.044936378125083	0.401418298147168	0.207115084969856	1.93814129089434	Positive	0.0179987541350992	0.00925201702254654	-1756.78041186225	0.999882692081244	CoronetTrayJunc	window_link6_pos240	2.16159605770829e-08	0.789423208606375	2.16159605770829e-08	0.999882692081244
partial	BirthYear!BirthYear.var	4.03821111265371e-07	3.60734865611166e-06	2.08374412938584e-07	17.311859960344	Boundary	1.61745943920898e-07	1.34201410204296e-08	-1756.78041186225	0.999882692081244	CoronetTrayJunc	window_link6_pos240	2.16159605770829e-08	0.789423208606375	2.16159605770829e-08	0.999882692081244
partial	giv(ID).giv	1.29102771961747	11.5327975171276	2.48623791680829	4.6386540238807	Positive	0.517106439738231	0.0874961131125668	-1756.78041186225	0.999882692081244	CoronetTrayJunc	window_link6_pos240	2.16159605770829e-08	0.789423208606375	2.16159605770829e-08	0.999882692081244
partial	ide(ID)!id	0.160673753939418	1.43530448056463	1.64372338264153	0.873203177445856	Positive	0.0643560410024408	0.074962857531494	-1756.78041186225	0.999882692081244	CoronetTrayJunc	window_link6_pos240	2.16159605770829e-08	0.789423208606375	2.16159605770829e-08	0.999882692081244
partial	R!variance	1	8.93303632593168	0.516006734481128	17.311859960344	Positive	0.400538603378285	0.0332328861618396	-1756.78041186225	0.999882692081244	CoronetTrayJunc	window_link6_pos240	2.16159605770829e-08	0.789423208606375	2.16159605770829e-08	0.999882692081244
full	MeCaYear!MeCaYear.var	0.0449363718558503	0.401418411617998	0.207114688606177	1.93814554785771	Positive	0.0179987518392366	0.0092519960737628	-1756.78041185144	0.999882692081244	CoronetTrayJunc	window_link6_pos240	2.16159605770829e-08	0.789423208606375	2.16159605770829e-08	0.999882692081244
full	BirthYear!BirthYear.var	4.02345078017515e-07	3.59416471490419e-06	2.07612885388911e-07	17.3118576343246	Boundary	1.61154737552154e-07	1.33710907381265e-08	-1756.78041185144	0.999882692081244	CoronetTrayJunc	window_link6_pos240	2.16159605770829e-08	0.789423208606375	2.16159605770829e-08	0.999882692081244
full	giv(ID).giv	1.2910277999815	11.5328031040357	2.48623917428489	4.63865392489958	Positive	0.517106478110057	0.0874960302202104	-1756.78041185144	0.999882692081244	CoronetTrayJunc	window_link6_pos240	2.16159605770829e-08	0.789423208606375	2.16159605770829e-08	0.999882692081244
full	giv(ID2).giv	1.28205836977169e-07	1.1452678824321e-06	6.61551120985048e-08	17.3118576343246	Boundary	5.13513875017765e-08	4.26065080210712e-09	-1756.78041185144	0.999882692081244	CoronetTrayJunc	window_link6_pos240	2.16159605770829e-08	0.789423208606375	2.16159605770829e-08	0.999882692081244
full	ide(ID)!id	0.16067352326306	1.43530302589233	1.64371925224878	0.873204486671727	Positive	0.0643559493771443	0.0749626550630829	-1756.78041185144	0.999882692081244	CoronetTrayJunc	window_link6_pos240	2.16159605770829e-08	0.789423208606375	2.16159605770829e-08	0.999882692081244
full	R!variance	1	8.93304009735573	0.516007021663809	17.3118576343246	Positive	0.400538608167436	0.0332328925309841	-1756.78041185144	0.999882692081244	CoronetTrayJunc	window_link6_pos240	2.16159605770829e-08	0.789423208606375	2.16159605770829e-08	0.999882692081244
partial	MeCaYear!MeCaYear.var	0.0449224266627813	0.401295903285243	0.20708447412475	1.93783674503526	Positive	0.0179932626948593	0.00925071145424103	-1756.77460607932	1	CoronetTrayJunc	window_link6_pos250	0	0.789423208606375	0	1
partial	BirthYear!BirthYear.var	4.03678061490192e-07	3.6060908627707e-06	2.08301710391328e-07	17.311863911228	Boundary	1.61689515552428e-07	1.34156994690315e-08	-1756.77460607932	1	CoronetTrayJunc	window_link6_pos250	0	0.789423208606375	0	1
partial	giv(ID).giv	1.2911315221909	11.5337889991353	2.48638512541742	4.6387781527606	Positive	0.517150794786474	0.0874977455435649	-1756.77460607932	1	CoronetTrayJunc	window_link6_pos250	0	0.789423208606375	0	1
partial	ide(ID)!id	0.160570491144644	1.43439001567187	1.6437090505501	0.872654448907376	Positive	0.0643150257642223	0.0749618332677389	-1756.77460607932	1	CoronetTrayJunc	window_link6_pos250	0	0.789423208606375	0	1
partial	R!variance	1	8.93308605738614	0.516009489399484	17.311863911228	Positive	0.400540755064929	0.0332336600594714	-1756.77460607932	1	CoronetTrayJunc	window_link6_pos250	0	0.789423208606375	0	1
full	MeCaYear!MeCaYear.var	0.0449224297120983	0.401296057091801	0.207084175232483	1.93784028471169	Positive	0.0179932637061092	0.00925069549604584	-1756.77460987576	1	CoronetTrayJunc	window_link6_pos250	0	0.789423208606375	0	1
full	BirthYear!BirthYear.var	5.57260790484704e-07	4.97806016786188e-06	2.8755197538509e-07	17.3118621814204	Boundary	2.2320565518222e-07	1.85198177832056e-08	-1756.77460987576	1	CoronetTrayJunc	window_link6_pos250	0	0.789423208606375	0	1
full	giv(ID).giv	1.29113118243461	11.533789601762	2.48638606427855	4.63877664352524	Positive	0.517150652660933	0.0874976872496092	-1756.77460987576	1	CoronetTrayJunc	window_link6_pos250	0	0.789423208606375	0	1
full	giv(ID2).giv	4.31673695257543e-07	3.85617948466502e-06	2.22747815587602e-07	17.3118621814204	Boundary	1.72902905820959e-07	1.43460984775533e-08	-1756.77460987576	1	CoronetTrayJunc	window_link6_pos250	0	0.789423208606375	0	1
full	ide(ID)!id	0.160570271750848	1.43438850820709	1.64370587989811	0.872655215114277	Positive	0.0643149371369939	0.074961676452301	-1756.77460987576	1	CoronetTrayJunc	window_link6_pos250	0	0.789423208606375	0	1
full	R!variance	1	8.93308887483719	0.516009703706192	17.3118621814204	Positive	0.400540750387403	0.0332336638418382	-1756.77460987576	1	CoronetTrayJunc	window_link6_pos250	0	0.789423208606375	0	1
partial	MeCaYear!MeCaYear.var	0.0449209573166211	0.401273571483173	0.207068309703589	1.93788017131922	Positive	0.0179915978788991	0.00924967175830705	-1756.76122529722	1	CoronetTrayJunc	window_link6_pos260	0	0.789423208606375	0	1
partial	BirthYear!BirthYear.var	4.03730916731806e-07	3.60648028342895e-06	2.08322043370919e-07	17.3120435315988	Boundary	1.61701013046539e-07	1.34174852326667e-08	-1756.76122529722	1	CoronetTrayJunc	window_link6_pos260	0	0.789423208606375	0	1
partial	giv(ID).giv	1.29168167898136	11.538438882567	2.48681692513138	4.63984250949932	Positive	0.517340206976736	0.0874956395910493	-1756.76122529722	1	CoronetTrayJunc	window_link6_pos260	0	0.789423208606375	0	1
partial	ide(ID)!id	0.160171155291755	1.43078988899301	1.64359800025529	0.870523016437586	Positive	0.0641512378620143	0.0749522366186507	-1756.76122529722	1	CoronetTrayJunc	window_link6_pos260	0	0.789423208606375	0	1
partial	R!variance	1	8.9328811194925	0.515992297685007	17.3120435315988	Positive	0.400516795581338	0.0332337323613484	-1756.76122529722	1	CoronetTrayJunc	window_link6_pos260	0	0.789423208606375	0	1
full	MeCaYear!MeCaYear.var	0.0449209589713158	0.401273713436352	0.207068006598952	1.937883693513	Positive	0.0179915977564092	0.00924965531441385	-1756.7612325614	1	CoronetTrayJunc	window_link6_pos260	0	0.789423208606375	0	1
full	BirthYear!BirthYear.var	5.50794930367073e-07	4.92018719349789e-06	2.84206061374524e-07	17.3120417267038	Boundary	2.20602610905114e-07	1.83049732666541e-08	-1756.7612325614	1	CoronetTrayJunc	window_link6_pos260	0	0.789423208606375	0	1
full	giv(ID).giv	1.29168149447384	11.5384408911552	2.48681794235623	4.63984141928085	Positive	0.517340110499651	0.0874955768279148	-1756.7612325614	1	CoronetTrayJunc	window_link6_pos260	0	0.789423208606375	0	1
full	giv(ID2).giv	3.51999740607915e-07	3.14437283345986e-06	1.81629231438928e-07	17.3120417267038	Boundary	1.40981802000752e-07	1.16982664263139e-08	-1756.7612325614	1	CoronetTrayJunc	window_link6_pos260	0	0.789423208606375	0	1
full	ide(ID)!id	0.160170948049715	1.43078849117115	1.64359476651697	0.870523878707164	Positive	0.0641511520582922	0.074952074792559	-1756.7612325614	1	CoronetTrayJunc	window_link6_pos260	0	0.789423208606375	0	1
full	R!variance	1	8.93288395050925	0.515992515009383	17.3120417267038	Positive	0.400516778101235	0.033233735928642	-1756.7612325614	1	CoronetTrayJunc	window_link6_pos260	0	0.789423208606375	0	1
partial	MeCaYear!MeCaYear.var	0.0449253765295262	0.401307203898626	0.207081896099271	1.93791544049919	Positive	0.0179951537433427	0.00925128710913385	-1756.76243906046	1	CoronetTrayJunc	window_link6_pos270	0	0.789423208606375	0	1
partial	BirthYear!BirthYear.var	4.0499721235788e-07	3.61773926972567e-06	2.08972365509235e-07	17.3120463124862	Boundary	1.6222428535942e-07	1.3458774748896e-08	-1756.76243906046	1	CoronetTrayJunc	window_link6_pos270	0	0.789423208606375	0	1
partial	giv(ID).giv	1.29066766584533	11.5292129338602	2.48550029106539	4.63858844648065	Positive	0.516985384934576	0.0874824474697903	-1756.76243906046	1	CoronetTrayJunc	window_link6_pos270	0	0.789423208606375	0	1
partial	ide(ID)!id	0.160932960252896	1.43757406800525	1.64334656203385	0.874784480168365	Positive	0.0644627510293383	0.0749527232444871	-1756.76243906046	1	CoronetTrayJunc	window_link6_pos270	0	0.789423208606375	0	1
partial	R!variance	1	8.93275103960176	0.515984700962768	17.3120463124862	Positive	0.400556548068457	0.033231771326374	-1756.76243906046	1	CoronetTrayJunc	window_link6_pos270	0	0.789423208606375	0	1
full	MeCaYear!MeCaYear.var	0.0449253883659633	0.401307450790887	0.207081567636675	1.93791970657177	Positive	0.0179951550092068	0.00925126797370259	-1756.76244535189	1	CoronetTrayJunc	window_link6_pos270	0	0.789423208606375	0	1
full	BirthYear!BirthYear.var	1.2780000653146e-07	1.14160604276613e-06	6.59428780814758e-08	17.3120445449108	Boundary	5.11911195731285e-08	4.24702055616612e-09	-1756.76244535189	1	CoronetTrayJunc	window_link6_pos270	0	0.789423208606375	0	1
full	giv(ID).giv	1.29066869916652	11.5292262196786	2.48550189839106	4.63859079212202	Positive	0.516985698995743	0.087482353690767	-1756.76244535189	1	CoronetTrayJunc	window_link6_pos270	0	0.789423208606375	0	1
full	giv(ID2).giv	4.53400952926487e-07	4.05011925824419e-06	2.3394806128978e-07	17.3120445449108	Boundary	1.81612685521394e-07	1.50673166576879e-08	-1756.76244535189	1	CoronetTrayJunc	window_link6_pos270	0	0.789423208606375	0	1
full	ide(ID)!id	0.160932221030962	1.43756797038579	1.64334272798323	0.874782810613113	Positive	0.0644624424799003	0.074952519422469	-1756.76244535189	1	CoronetTrayJunc	window_link6_pos270	0	0.789423208606375	0	1
full	R!variance	1	8.93275418170739	0.515984935143511	17.3120445449108	Positive	0.400556470711345	0.0332317710415816	-1756.76244535189	1	CoronetTrayJunc	window_link6_pos270	0	0.789423208606375	0	1
partial	MeCaYear!MeCaYear.var	0.044926083861451	0.401320193764876	0.207083472828063	1.93796341293776	Positive	0.0179956603760407	0.00925131248215955	-1756.75284828175	0.999026170328983	CoronetTrayJunc	window_link6_pos280	1.48965636981314e-06	0.789423208606375	1.48965636981314e-06	0.999026170328983
partial	BirthYear!BirthYear.var	4.04204727306544e-07	3.610720221767e-06	2.08567024772846e-07	17.3120378242893	Boundary	1.61908859392931e-07	1.3432642769794e-08	-1756.75284828175	0.999026170328983	CoronetTrayJunc	window_link6_pos280	1.48965636981314e-06	0.789423208606375	1.48965636981314e-06	0.999026170328983
partial	giv(ID).giv	1.29112989943712	11.5335336820296	2.48536877444291	4.64057237727821	Positive	0.517176953221125	0.0874625913539893	-1756.75284828175	0.999026170328983	CoronetTrayJunc	window_link6_pos280	1.48965636981314e-06	0.789423208606375	1.48965636981314e-06	0.999026170328983
partial	ide(ID)!id	0.160439040987078	1.43318583509196	1.64294614618407	0.872326727458899	Positive	0.0642657058996079	0.0749310941817014	-1756.75284828175	0.999026170328983	CoronetTrayJunc	window_link6_pos280	1.48965636981314e-06	0.789423208606375	1.48965636981314e-06	0.999026170328983
partial	R!variance	1	8.93289953788361	0.515993531700265	17.3120378242893	Positive	0.400561518594367	0.0332322752861	-1756.75284828175	0.999026170328983	CoronetTrayJunc	window_link6_pos280	1.48965636981314e-06	0.789423208606375	1.48965636981314e-06	0.999026170328983
full	MeCaYear!MeCaYear.var	0.0449260832269604	0.401320337164199	0.207083126839665	1.9379673433023	Positive	0.0179956591310785	0.00925129362196267	-1756.75284753692	0.999026170328983	CoronetTrayJunc	window_link6_pos280	1.48965636981314e-06	0.789423208606375	1.48965636981314e-06	0.999026170328983
full	BirthYear!BirthYear.var	1.3494572004334e-07	1.20545700797169e-06	6.96311522352295e-08	17.3120359102975	Boundary	5.40540595722479e-08	4.48455378313888e-09	-1756.75284753692	0.999026170328983	CoronetTrayJunc	window_link6_pos280	1.48965636981314e-06	0.789423208606375	1.48965636981314e-06	0.999026170328983
full	giv(ID).giv	1.29113058637573	11.533544102424	2.48537009210773	4.64057410968636	Positive	0.517177199907419	0.0874625065792866	-1756.75284753692	0.999026170328983	CoronetTrayJunc	window_link6_pos280	1.48965636981314e-06	0.789423208606375	1.48965636981314e-06	0.999026170328983
full	giv(ID2).giv	4.88033093067999e-08	4.35955221085913e-07	2.51822040657043e-08	17.3120359102975	Boundary	1.95487266120435e-08	1.62184517827773e-09	-1756.75284753692	0.999026170328983	CoronetTrayJunc	window_link6_pos280	1.48965636981314e-06	0.789423208606375	1.48965636981314e-06	0.999026170328983
full	ide(ID)!id	0.160438712591357	1.43318343391027	1.64294240060368	0.872327254676525	Positive	0.0642655708185687	0.0749309058723392	-1756.75284753692	0.999026170328983	CoronetTrayJunc	window_link6_pos280	1.48965636981314e-06	0.789423208606375	1.48965636981314e-06	0.999026170328983
full	R!variance	1	8.93290285593748	0.515993780409386	17.3120359102975	Positive	0.400561496540148	0.0332322787391746	-1756.75284753692	0.999026170328983	CoronetTrayJunc	window_link6_pos280	1.48965636981314e-06	0.789423208606375	1.48965636981314e-06	0.999026170328983
partial	MeCaYear!MeCaYear.var	0.0449319838692587	0.401371547403871	0.207092298350216	1.93812879861475	Positive	0.0179969359246761	0.00925115291037887	-1756.74819761484	0.998850454229356	CoronetTrayJunc	window_link6_pos290	2.07573884836166e-06	0.789423208606375	2.07573884836166e-06	0.998850454229356
partial	BirthYear!BirthYear.var	4.03874739538665e-07	3.6077603347685e-06	2.08395190645439e-07	17.3121093802337	Boundary	1.61766901506558e-07	1.34219353301247e-08	-1756.74819761484	0.998850454229356	CoronetTrayJunc	window_link6_pos290	2.07573884836166e-06	0.789423208606375	2.07573884836166e-06	0.998850454229356
partial	giv(ID).giv	1.29172117846311	11.5387766924044	2.48596036163959	4.6415771025384	Positive	0.517382525307386	0.0874639860064386	-1756.74819761484	0.998850454229356	CoronetTrayJunc	window_link6_pos290	2.07573884836166e-06	0.789423208606375	2.07573884836166e-06	0.998850454229356
partial	ide(ID)!id	0.159992754995328	1.42919439819835	1.64295693696986	0.869891575389823	Positive	0.0640830676081791	0.0749252479105751	-1756.74819761484	0.998850454229356	CoronetTrayJunc	window_link6_pos290	2.07573884836166e-06	0.789423208606375	2.07573884836166e-06	0.998850454229356
partial	R!variance	1	8.93286948049671	0.515989662744155	17.3121093802337	Positive	0.400537309392857	0.0332329160904101	-1756.74819761484	0.998850454229356	CoronetTrayJunc	window_link6_pos290	2.07573884836166e-06	0.789423208606375	2.07573884836166e-06	0.998850454229356
full	MeCaYear!MeCaYear.var	0.0449319825551181	0.401371687326865	0.207091949672956	1.93813273746623	Positive	0.0179969345341177	0.00925113394124655	-1756.74819657697	0.998850454229356	CoronetTrayJunc	window_link6_pos290	2.07573884836166e-06	0.789423208606375	2.07573884836166e-06	0.998850454229356
full	BirthYear!BirthYear.var	1.32428929058579e-07	1.1829707857188e-06	6.83319919582463e-08	17.3121074304646	Boundary	5.30427243838383e-08	4.40100005251546e-09	-1756.74819657697	0.998850454229356	CoronetTrayJunc	window_link6_pos290	2.07573884836166e-06	0.789423208606375	2.07573884836166e-06	0.998850454229356
full	giv(ID).giv	1.29172185046055	11.5387870553082	2.48596171104829	4.64157875160615	Positive	0.517382769623189	0.087463900609555	-1756.74819657697	0.998850454229356	CoronetTrayJunc	window_link6_pos290	2.07573884836166e-06	0.789423208606375	2.07573884836166e-06	0.998850454229356
full	giv(ID2).giv	4.02691628063888e-08	3.59719311361644e-07	2.07784819269684e-08	17.3121074304646	Boundary	1.61293013474597e-08	1.33826188043306e-09	-1756.74819657697	0.998850454229356	CoronetTrayJunc	window_link6_pos290	2.07573884836166e-06	0.789423208606375	2.07573884836166e-06	0.998850454229356
full	ide(ID)!id	0.159992435375326	1.42919208310817	1.64295311000637	0.869892192542627	Positive	0.0640829365112405	0.0749250563565433	-1756.74819657697	0.998850454229356	CoronetTrayJunc	window_link6_pos290	2.07573884836166e-06	0.789423208606375	2.07573884836166e-06	0.998850454229356
full	R!variance	1	8.93287285586612	0.51598991582889	17.3121074304646	Positive	0.400537290159427	0.0332329203581244	-1756.74819657697	0.998850454229356	CoronetTrayJunc	window_link6_pos290	2.07573884836166e-06	0.789423208606375	2.07573884836166e-06	0.998850454229356
partial	MeCaYear!MeCaYear.var	0.0449517136598869	0.401540044148314	0.207135945975234	1.93853385638977	Positive	0.018004133476614	0.00925289395649105	-1756.76289997882	1	CoronetTrayJunc	window_link6_pos30	0	0.789423208606375	0	1
partial	BirthYear!BirthYear.var	4.02552057163836e-07	3.5958756106289e-06	2.07708954201561e-07	17.3120876009008	Boundary	1.61230804754185e-07	1.33779685217219e-08	-1756.76289997882	1	CoronetTrayJunc	window_link6_pos30	0	0.789423208606375	0	1
partial	giv(ID).giv	1.29131992319028	11.5349697875952	2.48635678743658	4.63930592981695	Positive	0.517201556186175	0.087490397077666	-1756.76289997882	1	CoronetTrayJunc	window_link6_pos30	0	0.789423208606375	0	1
partial	ide(ID)!id	0.160472039854666	1.43344813181867	1.64349463224797	0.872195201427581	Positive	0.0642725224374728	0.0749514770483671	-1756.76289997882	1	CoronetTrayJunc	window_link6_pos30	0	0.789423208606375	0	1
partial	R!variance	1	8.9326971422367	0.515980357087145	17.3120876009008	Positive	0.400521626668934	0.0332328907122618	-1756.76289997882	1	CoronetTrayJunc	window_link6_pos30	0	0.789423208606375	0	1
full	MeCaYear!MeCaYear.var	0.0449517046121819	0.401540087572353	0.207135628440444	1.93853703776415	Positive	0.0180041284764111	0.00925287660670964	-1756.76291009148	1	CoronetTrayJunc	window_link6_pos30	0	0.789423208606375	0	1
full	BirthYear!BirthYear.var	5.99192260503207e-07	5.35240464918725e-06	3.09171564734385e-07	17.3120857792521	Boundary	2.39989440517178e-07	1.99128922566561e-08	-1756.76291009148	1	CoronetTrayJunc	window_link6_pos30	0	0.789423208606375	0	1
full	giv(ID).giv	1.29131975262646	11.5349718331487	2.48635780885421	4.63930484666016	Positive	0.517201448332032	0.0874903336704128	-1756.76291009148	1	CoronetTrayJunc	window_link6_pos30	0	0.789423208606375	0	1
full	giv(ID2).giv	5.65819028731477e-07	5.05429158487063e-06	2.91951625547513e-07	17.3120857792521	Boundary	2.26622740462639e-07	1.88038032174072e-08	-1756.76291009148	1	CoronetTrayJunc	window_link6_pos30	0	0.789423208606375	0	1
full	ide(ID)!id	0.160471647881072	1.43344507397354	1.64349147926474	0.872195014126165	Positive	0.0642723605300005	0.0749513151245688	-1756.76291009148	1	CoronetTrayJunc	window_link6_pos30	0	0.789423208606375	0	1
full	R!variance	1	8.93269990619079	0.515980571035312	17.3120857792521	Positive	0.400521596049375	0.0332328929614896	-1756.76291009148	1	CoronetTrayJunc	window_link6_pos30	0	0.789423208606375	0	1
partial	MeCaYear!MeCaYear.var	0.0449406839086294	0.401445251193307	0.207107635462993	1.93834114467035	Positive	0.0179994683536064	0.00925144586380777	-1756.74165630247	1	CoronetTrayJunc	window_link6_pos300	0	0.789423208606375	0	1
partial	BirthYear!BirthYear.var	4.03651970270898e-07	3.60573432592909e-06	2.08277076676717e-07	17.3121996115099	Boundary	1.61669121002558e-07	1.3414833743899e-08	-1756.74165630247	1	CoronetTrayJunc	window_link6_pos300	0	0.789423208606375	0	1
partial	giv(ID).giv	1.2922276437774	11.5431855044721	2.486381051834	4.64256494231149	Positive	0.517558002168287	0.0874616140793612	-1756.74165630247	1	CoronetTrayJunc	window_link6_pos300	0	0.789423208606375	0	1
partial	ide(ID)!id	0.1596096748767	1.42575814275616	1.6428499281795	0.867856593776699	Positive	0.0639262477116183	0.0749154309592953	-1756.74165630247	1	CoronetTrayJunc	window_link6_pos300	0	0.789423208606375	0	1
partial	R!variance	1	8.93278019554621	0.515981816060353	17.3121996115099	Positive	0.400516120097367	0.0332336634821726	-1756.74165630247	1	CoronetTrayJunc	window_link6_pos300	0	0.789423208606375	0	1
full	MeCaYear!MeCaYear.var	0.0449406900390017	0.401445375473207	0.207107409858357	1.9383438562037	Positive	0.0179994651478662	0.00925143163082863	-1756.7416828682	1	CoronetTrayJunc	window_link6_pos300	0	0.789423208606375	0	1
full	BirthYear!BirthYear.var	5.55505417906153e-07	4.96220865490053e-06	2.86630760476531e-07	17.3121986162641	Boundary	2.22488804697373e-07	1.84614767505852e-08	-1756.7416828682	1	CoronetTrayJunc	window_link6_pos300	0	0.789423208606375	0	1
full	giv(ID).giv	1.29222786622942	11.5431894905309	2.48638259468833	4.64256366465509	Positive	0.517557928485574	0.0874615742377041	-1756.7416828682	1	CoronetTrayJunc	window_link6_pos300	0	0.789423208606375	0	1
full	giv(ID2).giv	6.9428224500724e-07	6.20187176230336e-06	3.58237096267886e-07	17.3121986162641	Boundary	2.78071143565995e-07	2.30735382795324e-08	-1756.7416828682	1	CoronetTrayJunc	window_link6_pos300	0	0.789423208606375	0	1
full	ide(ID)!id	0.15960938542613	1.42575580405716	1.64284792834823	0.86785622665067	Positive	0.0639261116764505	0.0749153117046936	-1756.7416828682	1	CoronetTrayJunc	window_link6_pos300	0	0.789423208606375	0	1
full	R!variance	1	8.93278174244351	0.515981935076203	17.3121986162641	Positive	0.400515994130161	0.0332336574144883	-1756.7416828682	1	CoronetTrayJunc	window_link6_pos300	0	0.789423208606375	0	1
partial	MeCaYear!MeCaYear.var	0.044935144862683	0.401395257154079	0.207096620216507	1.9382028385323	Positive	0.0179982993550568	0.00925152491575784	-1756.75332964533	1	CoronetTrayJunc	window_link6_pos310	0	0.789423208606375	0	1
partial	BirthYear!BirthYear.var	4.04110826210873e-07	3.60982855404943e-06	2.08514672902703e-07	17.3121080823595	Boundary	1.61862338376544e-07	1.34296916376092e-08	-1756.75332964533	1	CoronetTrayJunc	window_link6_pos310	0	0.789423208606375	0	1
partial	giv(ID).giv	1.29137712475931	11.5355732057767	2.48585382085123	4.64048734845823	Positive	0.517247516230725	0.0874712672628354	-1756.75332964533	1	CoronetTrayJunc	window_link6_pos310	0	0.789423208606375	0	1
partial	ide(ID)!id	0.160320145637309	1.43210278461813	1.64308339857973	0.871594701678581	Positive	0.0642145470465121	0.0749341655191307	-1756.75332964533	1	CoronetTrayJunc	window_link6_pos310	0	0.789423208606375	0	1
partial	R!variance	1	8.93276873548978	0.515983882089554	17.3121080823595	Positive	0.400539475505368	0.0332326945148492	-1756.75332964533	1	CoronetTrayJunc	window_link6_pos310	0	0.789423208606375	0	1
full	MeCaYear!MeCaYear.var	0.0449351574936263	0.401395483827535	0.207096330681397	1.9382066428065	Positive	0.0179982989854353	0.0092515070955816	-1756.75334439411	1	CoronetTrayJunc	window_link6_pos310	0	0.789423208606375	0	1
full	BirthYear!BirthYear.var	1.3526085860487e-07	1.2082543115673e-06	6.97924482645686e-08	17.3121067051131	Boundary	5.41772970205446e-08	4.49508223934072e-09	-1756.75334439411	1	CoronetTrayJunc	window_link6_pos310	0	0.789423208606375	0	1
full	giv(ID).giv	1.29137819930934	11.5355860762172	2.48585565709202	4.64048909811266	Positive	0.517247790613382	0.0874711883166064	-1756.75334439411	1	CoronetTrayJunc	window_link6_pos310	0	0.789423208606375	0	1
full	giv(ID2).giv	6.19511033686982e-07	5.53395036255418e-06	3.19657824250802e-07	17.3121067051131	Boundary	2.48138549656935e-07	2.05880183914617e-08	-1756.75334439411	1	CoronetTrayJunc	window_link6_pos310	0	0.789423208606375	0	1
full	ide(ID)!id	0.16031946085268	1.4320970737681	1.6430801717549	0.871592937694902	Positive	0.0642142533943406	0.0749339850471002	-1756.75334439411	1	CoronetTrayJunc	window_link6_pos310	0	0.789423208606375	0	1
full	R!variance	1	8.93277126901069	0.515984069481988	17.3121067051131	Positive	0.400539354690996	0.0332326904154287	-1756.75334439411	1	CoronetTrayJunc	window_link6_pos310	0	0.789423208606375	0	1
partial	MeCaYear!MeCaYear.var	0.0449329835005978	0.401372202518809	0.207108061119903	1.93798445289118	Positive	0.0180003477819062	0.00925357902519268	-1756.78731280396	0.749776305228921	CoronetTrayJunc	window_link6_pos320	0.101719111774855	0.789423208606375	0.101719111774855	0.749776305228921
partial	BirthYear!BirthYear.var	4.0622057782052e-07	3.62864059596924e-06	2.09603671065793e-07	17.3119133721195	Boundary	1.62733722697024e-07	1.34984373221512e-08	-1756.78731280396	0.749776305228921	CoronetTrayJunc	window_link6_pos320	0.101719111774855	0.789423208606375	0.101719111774855	0.749776305228921
partial	giv(ID).giv	1.28888768606397	11.5132281244575	2.48408728467814	4.63479210069271	Positive	0.516333988831591	0.087489687441337	-1756.78731280396	0.749776305228921	CoronetTrayJunc	window_link6_pos320	0.101719111774855	0.789423208606375	0.101719111774855	0.749776305228921
partial	ide(ID)!id	0.162407555184093	1.45073558556528	1.64358076515736	0.882667658517154	Positive	0.0650611699462135	0.0749802067617445	-1756.78731280396	0.749776305228921	CoronetTrayJunc	window_link6_pos320	0.101719111774855	0.789423208606375	0.101719111774855	0.749776305228921
partial	R!variance	1	8.93268532932982	0.515984867606588	17.3119133721195	Positive	0.400604330706566	0.0332293292343137	-1756.78731280396	0.749776305228921	CoronetTrayJunc	window_link6_pos320	0.101719111774855	0.789423208606375	0.101719111774855	0.749776305228921
full	MeCaYear!MeCaYear.var	0.0451676157191594	0.40348773580792	0.207536213073858	1.94417990880621	Positive	0.0180408868717896	0.00924397246463178	-1756.73645324808	0.749776305228921	CoronetTrayJunc	window_link6_pos320	0.101719111774855	0.789423208606375	0.101719111774855	0.749776305228921
full	BirthYear!BirthYear.var	5.43808608045284e-07	4.85790760657693e-06	2.80594265375254e-07	17.3129254800706	Boundary	2.17208489344474e-07	1.81061976390479e-08	-1756.73645324808	0.749776305228921	CoronetTrayJunc	window_link6_pos320	0.101719111774855	0.789423208606375	0.101719111774855	0.749776305228921
full	giv(ID).giv	1.30236655257033	11.6341968271233	2.48909522786091	4.67406658327072	Positive	0.520192338391625	0.0869952740785313	-1756.73645324808	0.749776305228921	CoronetTrayJunc	window_link6_pos320	0.101719111774855	0.789423208606375	0.101719111774855	0.749776305228921
full	giv(ID2).giv	0.0139796728852048	0.124882096829255	0.386755580575699	0.322896690057746	Positive	0.00558377264354076	0.0172523591374141	-1756.73645324808	0.749776305228921	CoronetTrayJunc	window_link6_pos320	0.101719111774855	0.789423208606375	0.101719111774855	0.749776305228921
full	ide(ID)!id	0.142110633018879	1.26949135211259	1.65792932499319	0.765708967791982	Positive	0.0567619479742535	0.075313939282028	-1756.73645324808	0.749776305228921	CoronetTrayJunc	window_link6_pos320	0.101719111774855	0.789423208606375	0.101719111774855	0.749776305228921
full	R!variance	1	8.93312009907058	0.515979815736731	17.3129254800706	Positive	0.399420836910302	0.0332951655622563	-1756.73645324808	0.749776305228921	CoronetTrayJunc	window_link6_pos320	0.101719111774855	0.789423208606375	0.101719111774855	0.749776305228921
partial	MeCaYear!MeCaYear.var	0.0449431307372286	0.4014611174131	0.207132263440521	1.93818727582428	Positive	0.0180033017219571	0.00925413254669969	-1756.78723522241	0.78860423205025	CoronetTrayJunc	window_link6_pos330	0.0718902289822836	0.789423208606375	0.0718902289822836	0.78860423205025
partial	BirthYear!BirthYear.var	4.0624082341964e-07	3.62880583158332e-06	2.09612624975338e-07	17.3119621588169	Boundary	1.62731790060673e-07	1.34992755915675e-08	-1756.78723522241	0.78860423205025	CoronetTrayJunc	window_link6_pos330	0.0718902289822836	0.789423208606375	0.0718902289822836	0.78860423205025
partial	giv(ID).giv	1.28933985134842	11.5172176249575	2.4847371331414	4.63518553787479	Positive	0.516483253062318	0.0874979247113711	-1756.78723522241	0.78860423205025	CoronetTrayJunc	window_link6_pos330	0.0718902289822836	0.789423208606375	0.0718902289822836	0.78860423205025
partial	ide(ID)!id	0.162099299212189	1.44797580244448	1.64374065633969	0.880902833947579	Positive	0.0649336738398922	0.0749819569233968	-1756.78723522241	0.78860423205025	CoronetTrayJunc	window_link6_pos330	0.0718902289822836	0.789423208606375	0.0718902289822836	0.78860423205025
partial	R!variance	1	8.93264689904102	0.515981193644863	17.3119621588169	Positive	0.400579608644042	0.0332297366816407	-1756.78723522241	0.78860423205025	CoronetTrayJunc	window_link6_pos330	0.0718902289822836	0.789423208606375	0.0718902289822836	0.78860423205025
full	MeCaYear!MeCaYear.var	0.0450090586013116	0.402086814427326	0.207190214456781	1.94066508151233	Positive	0.0180065772464541	0.0092436920774992	-1756.75129010792	0.78860423205025	CoronetTrayJunc	window_link6_pos330	0.0718902289822836	0.789423208606375	0.0718902289822836	0.78860423205025
full	BirthYear!BirthYear.var	5.2734851416709e-07	4.71104908086769e-06	2.72124392169931e-07	17.3121161366741	Boundary	2.10974013926073e-07	1.75355551276765e-08	-1756.75129010792	0.78860423205025	CoronetTrayJunc	window_link6_pos330	0.0718902289822836	0.789423208606375	0.0718902289822836	0.78860423205025
full	giv(ID).giv	1.29450456820837	11.5644102380172	2.48568620147791	4.65240151035208	Positive	0.517886781632275	0.087286631942288	-1756.75129010792	0.78860423205025	CoronetTrayJunc	window_link6_pos330	0.0718902289822836	0.789423208606375	0.0718902289822836	0.78860423205025
full	giv(ID2).giv	0.00983023633034032	0.0878180644955575	0.359938733314643	0.243980589937762	Positive	0.0039327396602784	0.0161013778188492	-1756.75129010792	0.78860423205025	CoronetTrayJunc	window_link6_pos330	0.0718902289822836	0.789423208606375	0.0718902289822836	0.78860423205025
full	ide(ID)!id	0.150245508539879	1.34221287421135	1.65540731424194	0.810805209487666	Positive	0.060108063566059	0.075346461624396	-1756.75129010792	0.78860423205025	CoronetTrayJunc	window_link6_pos330	0.0718902289822836	0.789423208606375	0.0718902289822836	0.78860423205025
full	R!variance	1	8.93346421637019	0.516023815104007	17.3121161366741	Positive	0.40006562692092	0.0332523078317054	-1756.75129010792	0.78860423205025	CoronetTrayJunc	window_link6_pos330	0.0718902289822836	0.789423208606375	0.0718902289822836	0.78860423205025
partial	MeCaYear!MeCaYear.var	0.044938619588709	0.401420004565359	0.207123338972945	1.9380722933295	Positive	0.0179983897892258	0.00925222188484162	-1756.80896714515	0.268284199212872	CoronetTrayJunc	window_link6_pos340	1.22549882229123	0.789423208606375	1.22549882229123	0.268284199212872
partial	BirthYear!BirthYear.var	4.0794690350377e-07	3.64403823182972e-06	2.10492820805423e-07	17.3119359505293	Boundary	1.63387025453121e-07	1.35561482791118e-08	-1756.80896714515	0.268284199212872	CoronetTrayJunc	window_link6_pos340	1.22549882229123	0.789423208606375	1.22549882229123	0.268284199212872
partial	giv(ID).giv	1.29005563888512	11.5235880672433	2.48676512223278	4.63396722280578	Positive	0.516680851591555	0.0875471955403521	-1756.80896714515	0.268284199212872	CoronetTrayJunc	window_link6_pos340	1.22549882229123	0.789423208606375	1.22549882229123	0.268284199212872
partial	ide(ID)!id	0.161818666048054	1.44546606589782	1.64483326538416	0.878791848583039	Positive	0.0648100776873261	0.0750186957808557	-1756.80896714515	0.268284199212872	CoronetTrayJunc	window_link6_pos340	1.22549882229123	0.789423208606375	1.22549882229123	0.268284199212872
partial	R!variance	1	8.9326287331313	0.515980925452662	17.3119359505293	Positive	0.400510517544868	0.0332301781498544	-1756.80896714515	0.268284199212872	CoronetTrayJunc	window_link6_pos340	1.22549882229123	0.789423208606375	1.22549882229123	0.268284199212872
full	MeCaYear!MeCaYear.var	0.0453073447997569	0.404889438755421	0.207660869954582	1.94976279760349	Positive	0.0181497946212657	0.00927256318216727	-1756.19621773401	0.268284199212872	CoronetTrayJunc	window_link6_pos340	1.22549882229123	0.789423208606375	1.22549882229123	0.268284199212872
full	BirthYear!BirthYear.var	1.79696892404125e-07	1.60586267487451e-06	9.27622916011436e-08	17.3115890859979	Boundary	7.19852753594171e-08	5.98970070310061e-09	-1756.19621773401	0.268284199212872	CoronetTrayJunc	window_link6_pos340	1.22549882229123	0.789423208606375	1.22549882229123	0.268284199212872
full	giv(ID).giv	1.25285211198968	11.1961226310875	2.45267058100523	4.56487011251988	Positive	0.501883494253093	0.0877124887085178	-1756.19621773401	0.268284199212872	CoronetTrayJunc	window_link6_pos340	1.22549882229123	0.789423208606375	1.22549882229123	0.268284199212872
full	giv(ID2).giv	0.065276579019726	0.583344655485364	0.725249735469041	0.804336254060261	Positive	0.0261493254134197	0.0322344966591092	-1756.19621773401	0.268284199212872	CoronetTrayJunc	window_link6_pos340	1.22549882229123	0.789423208606375	1.22549882229123	0.268284199212872
full	ide(ID)!id	0.132864472473699	1.18734439036692	1.64895584747217	0.720058327933463	Positive	0.0532245466715893	0.0750150247494333	-1756.19621773401	0.268284199212872	CoronetTrayJunc	window_link6_pos340	1.22549882229123	0.789423208606375	1.22549882229123	0.268284199212872
full	R!variance	1	8.93650776810902	0.516215335502453	17.3115890859979	Positive	0.400592767055357	0.0333322442195062	-1756.19621773401	0.268284199212872	CoronetTrayJunc	window_link6_pos340	1.22549882229123	0.789423208606375	1.22549882229123	0.268284199212872
partial	MeCaYear!MeCaYear.var	0.0449532024908508	0.401540013749786	0.207157752700703	1.93832964740607	Positive	0.0180036580737525	0.00925367413983146	-1756.83216415177	0.164026230209809	CoronetTrayJunc	window_link6_pos350	1.93670974872066	0.789423208606375	1.93670974872066	0.164026230209809
partial	BirthYear!BirthYear.var	4.08551540997349e-07	3.64934603764793e-06	2.10799493662283e-07	17.3119298070728	Boundary	1.63623987659566e-07	1.35754304869666e-08	-1756.83216415177	0.164026230209809	CoronetTrayJunc	window_link6_pos350	1.93670974872066	0.789423208606375	1.93670974872066	0.164026230209809
partial	giv(ID).giv	1.2893264013496	11.5167799453498	2.48695292409691	4.63087975399934	Positive	0.516372369245204	0.0875788352540113	-1756.83216415177	0.164026230209809	CoronetTrayJunc	window_link6_pos350	1.93670974872066	0.789423208606375	1.93670974872066	0.164026230209809
partial	ide(ID)!id	0.162612691673965	1.4525217077458	1.64556384440456	0.882689366738845	Positive	0.0651260230001733	0.0750561000912454	-1756.83216415177	0.164026230209809	CoronetTrayJunc	window_link6_pos350	1.93670974872066	0.789423208606375	1.93670974872066	0.164026230209809
partial	R!variance	1	8.93240061887716	0.51596793184939	17.3119298070728	Positive	0.400497786056883	0.0332281955266318	-1756.83216415177	0.164026230209809	CoronetTrayJunc	window_link6_pos350	1.93670974872066	0.789423208606375	1.93670974872066	0.164026230209809
full	MeCaYear!MeCaYear.var	0.0450662257745859	0.402962914266321	0.207235309179439	1.94447035045272	Positive	0.0181071636677126	0.00927533302342461	-1755.86380927741	0.164026230209809	CoronetTrayJunc	window_link6_pos350	1.93670974872066	0.789423208606375	1.93670974872066	0.164026230209809
full	BirthYear!BirthYear.var	1.87739069930135e-07	1.67868245987793e-06	9.69813276898954e-08	17.3093367544486	Boundary	7.54317009605479e-08	6.2629632942691e-09	-1755.86380927741	0.164026230209809	CoronetTrayJunc	window_link6_pos350	1.93670974872066	0.789423208606375	1.93670974872066	0.164026230209809
full	giv(ID).giv	1.24807898806862	11.1597884584848	2.43979047715391	4.57407657050249	Positive	0.501465789929449	0.0872886388524668	-1755.86380927741	0.164026230209809	CoronetTrayJunc	window_link6_pos350	1.93670974872066	0.789423208606375	1.93670974872066	0.164026230209809
full	giv(ID2).giv	0.0741266666790409	0.662808946532177	0.762394619866196	0.869377785809274	Positive	0.0297833613227999	0.0339722279947565	-1755.86380927741	0.164026230209809	CoronetTrayJunc	window_link6_pos350	1.93670974872066	0.789423208606375	1.93670974872066	0.164026230209809
full	ide(ID)!id	0.12158961110511	1.08720229380855	1.66081138953719	0.654621169301782	Positive	0.0488535028334972	0.075635808787775	-1755.86380927741	0.164026230209809	CoronetTrayJunc	window_link6_pos350	1.93670974872066	0.789423208606375	1.93670974872066	0.164026230209809
full	R!variance	1	8.94157226038581	0.516575093964115	17.3093367544486	Positive	0.40179010681484	0.0333599356628313	-1755.86380927741	0.164026230209809	CoronetTrayJunc	window_link6_pos350	1.93670974872066	0.789423208606375	1.93670974872066	0.164026230209809
partial	MeCaYear!MeCaYear.var	0.0449660974377085	0.401659876417828	0.207175300487445	1.93874402726965	Positive	0.0180089212773945	0.00925436888728413	-1756.79094963133	0.641161225526112	CoronetTrayJunc	window_link6_pos360	0.217226676289101	0.789423208606375	0.217226676289101	0.641161225526112
partial	BirthYear!BirthYear.var	4.05464983412416e-07	3.62181786744549e-06	2.09207941475619e-07	17.3120477258153	Boundary	1.62388719126219e-07	1.34741183696107e-08	-1756.79094963133	0.641161225526112	CoronetTrayJunc	window_link6_pos360	0.217226676289101	0.789423208606375	0.217226676289101	0.641161225526112
partial	giv(ID).giv	1.29070019704451	11.5291855682058	2.4870025581572	4.63577551635033	Positive	0.516925407491549	0.087535769992966	-1756.79094963133	0.641161225526112	CoronetTrayJunc	window_link6_pos360	0.217226676289101	0.789423208606375	0.217226676289101	0.641161225526112
partial	ide(ID)!id	0.161212304913109	1.44002967031182	1.64450950555244	0.875659073693267	Positive	0.0645655254416817	0.0749998355674294	-1756.79094963133	0.641161225526112	CoronetTrayJunc	window_link6_pos360	0.217226676289101	0.789423208606375	0.217226676289101	0.641161225526112
partial	R!variance	1	8.93250469365831	0.515970429098251	17.3120477258153	Positive	0.400499983400655	0.0332312750073058	-1756.79094963133	0.641161225526112	CoronetTrayJunc	window_link6_pos360	0.217226676289101	0.789423208606375	0.217226676289101	0.641161225526112
full	MeCaYear!MeCaYear.var	0.0447270963556105	0.399735625509717	0.20662045974507	1.93463718938054	Positive	0.0179249137441589	0.00923026791825963	-1756.68233629319	0.641161225526112	CoronetTrayJunc	window_link6_pos360	0.217226676289101	0.789423208606375	0.217226676289101	0.641161225526112
full	BirthYear!BirthYear.var	2.79947283880659e-07	2.50194874583546e-06	1.44540455127277e-07	17.3096780664786	Boundary	1.12192190536485e-07	9.30740878112681e-09	-1756.68233629319	0.641161225526112	CoronetTrayJunc	window_link6_pos360	0.217226676289101	0.789423208606375	0.217226676289101	0.641161225526112
full	giv(ID).giv	1.27238950723722	11.3716171406166	2.47943418573719	4.58637587802539	Positive	0.509925168959442	0.0881658644979154	-1756.68233629319	0.641161225526112	CoronetTrayJunc	window_link6_pos360	0.217226676289101	0.789423208606375	0.217226676289101	0.641161225526112
full	giv(ID2).giv	0.0286150870360282	0.25573915249088	0.593034295006445	0.431238386454699	Positive	0.0114678351311769	0.0265360502865245	-1756.68233629319	0.641161225526112	CoronetTrayJunc	window_link6_pos360	0.217226676289101	0.789423208606375	0.217226676289101	0.641161225526112
full	ide(ID)!id	0.149515537668387	1.33625233567834	1.64950818975645	0.810091361762585	Positive	0.0599201230236176	0.0751524815775988	-1756.68233629319	0.641161225526112	CoronetTrayJunc	window_link6_pos360	0.217226676289101	0.789423208606375	0.217226676289101	0.641161225526112
full	R!variance	1	8.93721386095691	0.516313118397301	17.3096780664786	Positive	0.400761846949414	0.033247005122202	-1756.68233629319	0.641161225526112	CoronetTrayJunc	window_link6_pos360	0.217226676289101	0.789423208606375	0.217226676289101	0.641161225526112
partial	MeCaYear!MeCaYear.var	0.0449518180278223	0.401541493445399	0.20713511945963	1.93854858844281	Positive	0.018002785419472	0.00925218142511871	-1756.76751211598	0.999880058800714	CoronetTrayJunc	window_link6_pos370	2.25973053602483e-08	0.789423208606375	2.25973053602483e-08	0.999880058800714
partial	BirthYear!BirthYear.var	4.05061285477145e-07	3.61829444599408e-06	2.09004072072927e-07	17.3120763155828	Boundary	1.62223280928641e-07	1.34615170564995e-08	-1756.76751211598	0.999880058800714	CoronetTrayJunc	window_link6_pos370	2.25973053602483e-08	0.789423208606375	2.25973053602483e-08	0.999880058800714
partial	giv(ID).giv	1.29185639774653	11.5397768105191	2.48737098633684	4.63934687423276	Positive	0.517376483127076	0.0875107163346589	-1756.76751211598	0.999880058800714	CoronetTrayJunc	window_link6_pos370	2.25973053602483e-08	0.789423208606375	2.25973053602483e-08	0.999880058800714
partial	ide(ID)!id	0.160128213127941	1.43037867350193	1.64393852739994	0.870092554959596	Positive	0.0641298614165409	0.0749643935709158	-1756.76751211598	0.999880058800714	CoronetTrayJunc	window_link6_pos370	2.25973053602483e-08	0.789423208606375	2.25973053602483e-08	0.999880058800714
partial	R!variance	1	8.93270864366088	0.515981357800535	17.3120763155828	Positive	0.40049070781363	0.0332332847871216	-1756.76751211598	0.999880058800714	CoronetTrayJunc	window_link6_pos370	2.25973053602483e-08	0.789423208606375	2.25973053602483e-08	0.999880058800714
full	MeCaYear!MeCaYear.var	0.0449518305762807	0.401541426366721	0.207134912559279	1.93855020095565	Positive	0.0180027897545342	0.00925217593931481	-1756.76751210468	0.999880058800714	CoronetTrayJunc	window_link6_pos370	2.25973053602483e-08	0.789423208606375	2.25973053602483e-08	0.999880058800714
full	BirthYear!BirthYear.var	3.08928349775723e-07	2.75956570897729e-06	1.59401176343032e-07	17.3120786953209	Boundary	1.23722928720108e-07	1.02666932143436e-08	-1756.76751210468	0.999880058800714	CoronetTrayJunc	window_link6_pos370	2.25973053602483e-08	0.789423208606375	2.25973053602483e-08	0.999880058800714
full	giv(ID).giv	1.29185626272443	11.5397704552852	2.48736797926252	4.63934992791322	Positive	0.517376409208529	0.0875108003506295	-1756.76751210468	0.999880058800714	CoronetTrayJunc	window_link6_pos370	2.25973053602483e-08	0.789423208606375	2.25973053602483e-08	0.999880058800714
full	giv(ID2).giv	6.47122927600086e-08	5.78055798956178e-07	3.33903171958441e-08	17.3120786953209	Boundary	2.59166709376909e-08	2.15059983146943e-09	-1756.76751210468	0.999880058800714	CoronetTrayJunc	window_link6_pos370	2.25973053602483e-08	0.789423208606375	2.25973053602483e-08	0.999880058800714
full	ide(ID)!id	0.160128462789718	1.43038026541285	1.64394492968002	0.870090134765802	Positive	0.0641299589441227	0.0749646872187256	-1756.76751210468	0.999880058800714	CoronetTrayJunc	window_link6_pos370	2.25973053602483e-08	0.789423208606375	2.25973053602483e-08	0.999880058800714
full	R!variance	1	8.93270465782986	0.515981056639039	17.3120786953209	Positive	0.400490692453214	0.0332332504342742	-1756.76751210468	0.999880058800714	CoronetTrayJunc	window_link6_pos370	2.25973053602483e-08	0.789423208606375	2.25973053602483e-08	0.999880058800714
partial	MeCaYear!MeCaYear.var	0.0449518470417173	0.401535119932323	0.207132948462291	1.93853813656027	Positive	0.0180023908335377	0.00925201407401655	-1756.77350030616	0.999008196715388	CoronetTrayJunc	window_link6_pos380	1.54515191752581e-06	0.789423208606375	1.54515191752581e-06	0.999008196715388
partial	BirthYear!BirthYear.var	4.06013975809651e-07	3.62674464343211e-06	2.0949086365375e-07	17.3121852675468	Boundary	1.62601155623718e-07	1.34926712598996e-08	-1756.77350030616	0.999008196715388	CoronetTrayJunc	window_link6_pos380	1.54515191752581e-06	0.789423208606375	1.54515191752581e-06	0.999008196715388
partial	giv(ID).giv	1.29164204187401	11.5376714490105	2.48739413328116	4.63845728935245	Positive	0.517278963715662	0.0875184932662562	-1756.77350030616	0.999008196715388	CoronetTrayJunc	window_link6_pos380	1.54515191752581e-06	0.789423208606375	1.54515191752581e-06	0.999008196715388
partial	ide(ID)!id	0.160398879886501	1.43277279379566	1.64411649720955	0.871454544874044	Positive	0.0642368114996179	0.0749737015609254	-1756.77350030616	0.999008196715388	CoronetTrayJunc	window_link6_pos380	1.54515191752581e-06	0.789423208606375	1.54515191752581e-06	0.999008196715388
partial	R!variance	1	8.93256109275512	0.515969587588691	17.3121852675468	Positive	0.400481671350026	0.0332320364908454	-1756.77350030616	0.999008196715388	CoronetTrayJunc	window_link6_pos380	1.54515191752581e-06	0.789423208606375	1.54515191752581e-06	0.999008196715388
full	MeCaYear!MeCaYear.var	0.0449518422428634	0.401535228255045	0.207132602342544	1.9385418988316	Positive	0.0180023887623995	0.00925199556553944	-1756.77349953358	0.999008196715388	CoronetTrayJunc	window_link6_pos380	1.54515191752581e-06	0.789423208606375	1.54515191752581e-06	0.999008196715388
full	BirthYear!BirthYear.var	2.65020198778918e-07	2.36731000776247e-06	1.36742430175576e-07	17.3121832391224	Boundary	1.06135731268365e-07	8.80716268977007e-09	-1756.77349953358	0.999008196715388	CoronetTrayJunc	window_link6_pos380	1.54515191752581e-06	0.789423208606375	1.54515191752581e-06	0.999008196715388
full	giv(ID).giv	1.29164239436913	11.5376789419402	2.48739540295061	4.63845793405178	Positive	0.517279100593952	0.0875184143375919	-1756.77349953358	0.999008196715388	CoronetTrayJunc	window_link6_pos380	1.54515191752581e-06	0.789423208606375	1.54515191752581e-06	0.999008196715388
full	giv(ID2).giv	8.16743654731597e-08	7.29561534000484e-07	4.2141509474773e-08	17.3121832391224	Boundary	3.27090861199032e-08	2.7142060402193e-09	-1756.77349953358	0.999008196715388	CoronetTrayJunc	window_link6_pos380	1.54515191752581e-06	0.789423208606375	1.54515191752581e-06	0.999008196715388
full	ide(ID)!id	0.160398612216006	1.43277094228928	1.64411269043659	0.871455436493721	Positive	0.0642367037698067	0.0749735141743816	-1756.77349953358	0.999008196715388	CoronetTrayJunc	window_link6_pos380	1.54515191752581e-06	0.789423208606375	1.54515191752581e-06	0.999008196715388
full	R!variance	1	8.93256445610509	0.515969842320009	17.3121832391224	Positive	0.400481668029024	0.0332320431814221	-1756.77349953358	0.999008196715388	CoronetTrayJunc	window_link6_pos380	1.54515191752581e-06	0.789423208606375	1.54515191752581e-06	0.999008196715388
partial	MeCaYear!MeCaYear.var	0.0449672457630436	0.401663526700013	0.207167233512812	1.93883714084145	Positive	0.0180084505876447	0.00925367432393063	-1756.77296909931	1	CoronetTrayJunc	window_link6_pos390	0	0.789423208606375	0	1
partial	BirthYear!BirthYear.var	4.06126008515394e-07	3.62766280426625e-06	2.09542183938684e-07	17.3123269791241	Boundary	1.62645054919454e-07	1.3496112419848e-08	-1756.77296909931	1	CoronetTrayJunc	window_link6_pos390	0	0.789423208606375	0	1
partial	giv(ID).giv	1.29141378594259	11.5353699540349	2.48719030724565	4.63791207308512	Positive	0.517184474114791	0.0875179834115527	-1756.77296909931	1	CoronetTrayJunc	window_link6_pos390	0	0.789423208606375	0	1
partial	ide(ID)!id	0.160626594269408	1.43477420600855	1.64406519367072	0.872699094617484	Positive	0.0643276241823908	0.0749740272082528	-1756.77296909931	1	CoronetTrayJunc	window_link6_pos390	0	0.789423208606375	0	1
partial	R!variance	1	8.93235776139353	0.51595361918502	17.3123269791241	Positive	0.400479288470118	0.0332313423343248	-1756.77296909931	1	CoronetTrayJunc	window_link6_pos390	0	0.789423208606375	0	1
full	MeCaYear!MeCaYear.var	0.0449672296091668	0.401663523955538	0.207166899529243	1.93884025328496	Positive	0.0180084448086176	0.00925365689481144	-1756.77297272135	1	CoronetTrayJunc	window_link6_pos390	0	0.789423208606375	0	1
full	BirthYear!BirthYear.var	5.18024069465587e-07	4.62717794811445e-06	2.67276521976317e-07	17.3123247560235	Boundary	2.07457918701862e-07	1.72146390732524e-08	-1756.77297272135	1	CoronetTrayJunc	window_link6_pos390	0	0.789423208606375	0	1
full	giv(ID).giv	1.29141342084636	11.5353707579727	2.48719106682914	4.63791097990668	Positive	0.517184347725055	0.0875179145830653	-1756.77297272135	1	CoronetTrayJunc	window_link6_pos390	0	0.789423208606375	0	1
full	giv(ID2).giv	5.09283619604623e-07	4.54910509544763e-06	2.62766853068931e-07	17.3123247560235	Boundary	2.03957549426465e-07	1.6924182126243e-08	-1756.77297272135	1	CoronetTrayJunc	window_link6_pos390	0	0.789423208606375	0	1
full	ide(ID)!id	0.160626258627196	1.43477171355117	1.6440617207703	0.872699422062412	Positive	0.0643274922303178	0.0749738570758284	-1756.77297272135	1	CoronetTrayJunc	window_link6_pos390	0	0.789423208606375	0	1
full	R!variance	1	8.932360909191	0.515953867263445	17.3123247560235	Positive	0.400479303820541	0.0332313498309289	-1756.77297272135	1	CoronetTrayJunc	window_link6_pos390	0	0.789423208606375	0	1
partial	MeCaYear!MeCaYear.var	0.0449558119102741	0.401576639643997	0.207138241576297	1.93868904451465	Positive	0.0180052219966383	0.00925271733219411	-1756.75912850325	1	CoronetTrayJunc	window_link6_pos40	0	0.789423208606375	0	1
partial	BirthYear!BirthYear.var	4.03576667494712e-07	3.60502802829396e-06	2.08236983681114e-07	17.3121410258927	Boundary	1.61636219704112e-07	1.34123500584951e-08	-1756.75912850325	1	CoronetTrayJunc	window_link6_pos40	0	0.789423208606375	0	1
partial	giv(ID).giv	1.29168328062375	11.538215177884	2.48669876218724	4.63997302501379	Positive	0.517331202101183	0.0874900744800041	-1756.75912850325	1	CoronetTrayJunc	window_link6_pos40	0	0.789423208606375	0	1
partial	ide(ID)!id	0.160181255039586	1.43085059304766	1.64345332334811	0.870636587434486	Positive	0.0641540867384214	0.0749459681253765	-1756.75912850325	1	CoronetTrayJunc	window_link6_pos40	0	0.789423208606375	0	1
partial	R!variance	1	8.93269685453555	0.515978748161506	17.3121410258927	Positive	0.400509327527537	0.0332337103176829	-1756.75912850325	1	CoronetTrayJunc	window_link6_pos40	0	0.789423208606375	0	1
full	MeCaYear!MeCaYear.var	0.0449558240696695	0.401576495604007	0.207137822943085	1.93869226729465	Positive	0.0180052267893229	0.00925270443534813	-1756.75913072479	1	CoronetTrayJunc	window_link6_pos40	0	0.789423208606375	0	1
full	BirthYear!BirthYear.var	5.76745217863596e-07	5.15188695211332e-06	2.97588034002725e-07	17.3121441840842	Boundary	2.30991838370005e-07	1.91673533690698e-08	-1756.75913072479	1	CoronetTrayJunc	window_link6_pos40	0	0.789423208606375	0	1
full	giv(ID).giv	1.29168256829323	11.5382015554674	2.48669398642618	4.63997645808033	Positive	0.517330914586115	0.0874902022073525	-1756.75913072479	1	CoronetTrayJunc	window_link6_pos40	0	0.789423208606375	0	1
full	giv(ID2).giv	4.98160997317741e-08	4.44991837407834e-07	2.5704027916827e-08	17.3121441840842	Boundary	1.99518125179973e-08	1.65557122530587e-09	-1756.75913072479	1	CoronetTrayJunc	window_link6_pos40	0	0.789423208606375	0	1
full	ide(ID)!id	0.160181742940799	1.43085405108404	1.64346289090336	0.870633623067415	Positive	0.0641542818720997	0.0749464084340735	-1756.75913072479	1	CoronetTrayJunc	window_link6_pos40	0	0.789423208606375	0	1
full	R!variance	1	8.93269123443652	0.515978329400048	17.3121441840842	Positive	0.400509325808811	0.0332336580788138	-1756.75913072479	1	CoronetTrayJunc	window_link6_pos40	0	0.789423208606375	0	1
partial	MeCaYear!MeCaYear.var	0.044965101139622	0.401650449407938	0.20716176533558	1.9388251917882	Positive	0.0180077728624022	0.00925340203551025	-1756.76394952688	1	CoronetTrayJunc	window_link6_pos400	0	0.789423208606375	0	1
partial	BirthYear!BirthYear.var	4.05176899752012e-07	3.61923980488302e-06	2.09056443285361e-07	17.3122614543995	Boundary	1.62266588863451e-07	1.34649567706461e-08	-1756.76394952688	1	CoronetTrayJunc	window_link6_pos400	0	0.789423208606375	0	1
partial	giv(ID).giv	1.29177256670285	11.5387493589302	2.48720833690536	4.63923716711524	Positive	0.517333362574593	0.0875066720878362	-1756.76394952688	1	CoronetTrayJunc	window_link6_pos400	0	0.789423208606375	0	1
partial	ide(ID)!id	0.160244840037188	1.4313859056246	1.64382069746831	0.87076766208694	Positive	0.0641753851014671	0.0749602671894661	-1756.76394952688	1	CoronetTrayJunc	window_link6_pos400	0	0.789423208606375	0	1
partial	R!variance	1	8.93249296072448	0.515963381459589	17.3122614543995	Positive	0.400483317194949	0.0332322913248196	-1756.76394952688	1	CoronetTrayJunc	window_link6_pos400	0	0.789423208606375	0	1
full	MeCaYear!MeCaYear.var	0.0449650858897089	0.401650410611961	0.207161509826147	1.93882739582769	Positive	0.0180077662196535	0.00925338836621969	-1756.76396008864	1	CoronetTrayJunc	window_link6_pos400	0	0.789423208606375	0	1
full	BirthYear!BirthYear.var	6.02938674428995e-07	5.3857467714448e-06	3.11094381607312e-07	17.3122598473769	Boundary	2.41466873221076e-07	2.00370359166679e-08	-1756.76396008864	1	CoronetTrayJunc	window_link6_pos400	0	0.789423208606375	0	1
full	giv(ID).giv	1.29177206152288	11.5387476452362	2.48720892966704	4.63923537247066	Positive	0.517333144876917	0.0875066247566017	-1756.76396008864	1	CoronetTrayJunc	window_link6_pos400	0	0.789423208606375	0	1
full	giv(ID2).giv	6.14468253941024e-07	5.48873468425672e-06	3.17043224434294e-07	17.3122598473769	Boundary	2.4608427733263e-07	2.04201903046418e-08	-1756.76396008864	1	CoronetTrayJunc	window_link6_pos400	0	0.789423208606375	0	1
full	ide(ID)!id	0.160244622478181	1.43138430947489	1.64381821187339	0.870768007761395	Positive	0.0641752960646329	0.0749601419740824	-1756.76396008864	1	CoronetTrayJunc	window_link6_pos400	0	0.789423208606375	0	1
full	R!variance	1	8.93249512737808	0.515963554505654	17.3122598473769	Positive	0.400483305287646	0.0332322950350527	-1756.76396008864	1	CoronetTrayJunc	window_link6_pos400	0	0.789423208606375	0	1
partial	MeCaYear!MeCaYear.var	0.0449524617173483	0.401545415338435	0.207137729079359	1.93854309943021	Positive	0.018003999803931	0.00925280353928644	-1756.75651583003	0.999053513251614	CoronetTrayJunc	window_link6_pos410	1.40717838803554e-06	0.789423208606375	1.40717838803554e-06	0.999053513251614
partial	BirthYear!BirthYear.var	4.04979224233985e-07	3.61754494828288e-06	2.08959671008128e-07	17.312168088847	Boundary	1.62199034160813e-07	1.34586593864375e-08	-1756.75651583003	0.999053513251614	CoronetTrayJunc	window_link6_pos410	1.40717838803554e-06	0.789423208606375	1.40717838803554e-06	0.999053513251614
partial	giv(ID).giv	1.29166921851423	11.5380522670687	2.48655948277771	4.64016740680567	Positive	0.517329006431237	0.0874864299888168	-1756.75651583003	0.999053513251614	CoronetTrayJunc	window_link6_pos410	1.40717838803554e-06	0.789423208606375	1.40717838803554e-06	0.999053513251614
partial	ide(ID)!id	0.160182080913062	1.43085334490563	1.6433867957781	0.870673507041393	Positive	0.064154843654292	0.0749435323129691	-1756.75651583003	0.999053513251614	CoronetTrayJunc	window_link6_pos410	1.40717838803554e-06	0.789423208606375	1.40717838803554e-06	0.999053513251614
partial	R!variance	1	8.93266797852517	0.515976273606069	17.312168088847	Positive	0.400511987911506	0.0332329625350397	-1756.75651583003	0.999053513251614	CoronetTrayJunc	window_link6_pos410	1.40717838803554e-06	0.789423208606375	1.40717838803554e-06	0.999053513251614
full	MeCaYear!MeCaYear.var	0.0449524595707723	0.401545548947392	0.207137377731501	1.93854703262629	Positive	0.0180039980771857	0.00925278442598553	-1756.75651512644	0.999053513251614	CoronetTrayJunc	window_link6_pos410	1.40717838803554e-06	0.789423208606375	1.40717838803554e-06	0.999053513251614
full	BirthYear!BirthYear.var	1.40120509797901e-07	1.25165046724539e-06	7.22988942432318e-08	17.3121661174308	Boundary	5.61199412237714e-08	4.65662034365788e-09	-1756.75651512644	0.999053513251614	CoronetTrayJunc	window_link6_pos410	1.40717838803554e-06	0.789423208606375	1.40717838803554e-06	0.999053513251614
full	giv(ID).giv	1.29166986824563	11.5380624610078	2.4865608746621	4.64016890902607	Positive	0.517329241743502	0.0874863446274628	-1756.75651512644	0.999053513251614	CoronetTrayJunc	window_link6_pos410	1.40717838803554e-06	0.789423208606375	1.40717838803554e-06	0.999053513251614
full	giv(ID2).giv	5.99139293937292e-08	5.35191442197363e-07	3.09141813085136e-08	17.3121661174308	Boundary	2.39962458094884e-08	1.99111766639819e-09	-1756.75651512644	0.999053513251614	CoronetTrayJunc	window_link6_pos410	1.40717838803554e-06	0.789423208606375	1.40717838803554e-06	0.999053513251614
full	ide(ID)!id	0.160181758511254	1.4308510094202	1.64338291248212	0.870674143288419	Positive	0.0641547114390142	0.0749433382676033	-1756.75651512644	0.999053513251614	CoronetTrayJunc	window_link6_pos410	1.40717838803554e-06	0.789423208606375	1.40717838803554e-06	0.999053513251614
full	R!variance	1	8.93267137730709	0.515976528685986	17.3121661174308	Positive	0.400511968624111	0.033232967467605	-1756.75651512644	0.999053513251614	CoronetTrayJunc	window_link6_pos410	1.40717838803554e-06	0.789423208606375	1.40717838803554e-06	0.999053513251614
partial	MeCaYear!MeCaYear.var	0.0449521171322373	0.401545113822875	0.207136041472501	1.93855743775128	Positive	0.0180042949795096	0.00925287660269064	-1756.75174928211	1	CoronetTrayJunc	window_link6_pos420	0	0.789423208606375	0	1
partial	BirthYear!BirthYear.var	4.04552653485559e-07	3.61375952134426e-06	2.08740955038064e-07	17.3121729786342	Boundary	1.62032085978746e-07	1.34446148710839e-08	-1756.75174928211	1	CoronetTrayJunc	window_link6_pos420	0	0.789423208606375	0	1
partial	giv(ID).giv	1.29175546341599	11.5389024517538	2.48635271641059	4.64089522600471	Positive	0.517375996692619	0.0874766300362641	-1756.75174928211	1	CoronetTrayJunc	window_link6_pos420	0	0.789423208606375	0	1
partial	ide(ID)!id	0.160036107539045	1.4295592981415	1.64317320635199	0.869999153233069	Positive	0.0640979217737253	0.0749340427773701	-1756.75174928211	1	CoronetTrayJunc	window_link6_pos420	0	0.789423208606375	0	1
partial	R!variance	1	8.93272974533402	0.515979695694951	17.3121729786342	Positive	0.40052162452206	0.033233288065836	-1756.75174928211	1	CoronetTrayJunc	window_link6_pos420	0	0.789423208606375	0	1
full	MeCaYear!MeCaYear.var	0.0449521169911406	0.401545241111744	0.207135735306048	1.93856091764394	Positive	0.0180042928901889	0.00925285941302538	-1756.75175278657	1	CoronetTrayJunc	window_link6_pos420	0	0.789423208606375	0	1
full	BirthYear!BirthYear.var	1.27844519551566e-07	1.14200090817227e-06	6.596520361104e-08	17.3121713518237	Boundary	5.12044888756966e-08	4.24869403915609e-09	-1756.75175278657	1	CoronetTrayJunc	window_link6_pos420	0	0.789423208606375	0	1
full	giv(ID).giv	1.29175617823092	11.5389125310282	2.48635412211089	4.640896656037	Positive	0.517376224576123	0.0874765539896277	-1756.75175278657	1	CoronetTrayJunc	window_link6_pos420	0	0.789423208606375	0	1
full	giv(ID2).giv	2.45164989841961e-07	2.18999329837236e-06	1.26500209238147e-07	17.3121713518237	Boundary	9.81938689206736e-08	8.14763929345569e-09	-1756.75175278657	1	CoronetTrayJunc	window_link6_pos420	0	0.789423208606375	0	1
full	ide(ID)!id	0.160035706307929	1.42955617170535	1.64316983296934	0.869999036631549	Positive	0.0640977538349101	0.0749338690456939	-1756.75175278657	1	CoronetTrayJunc	window_link6_pos420	0	0.789423208606375	0	1
full	R!variance	1	8.93273260502688	0.515979909365088	17.3121713518237	Positive	0.400521579300421	0.03323329035972	-1756.75175278657	1	CoronetTrayJunc	window_link6_pos420	0	0.789423208606375	0	1
partial	MeCaYear!MeCaYear.var	0.0449648441931628	0.401655299779887	0.207169799022693	1.93877342003836	Positive	0.018007988698327	0.00925374055118846	-1756.78458813236	0.798233449976968	CoronetTrayJunc	window_link6_pos430	0.0653487501012933	0.789423208606375	0.0653487501012933	0.798233449976968
partial	BirthYear!BirthYear.var	4.04646293008468e-07	3.61456446785264e-06	2.08788867294592e-07	17.3120555453401	Boundary	1.62056958098488e-07	1.34469968265692e-08	-1756.78458813236	0.798233449976968	CoronetTrayJunc	window_link6_pos430	0.0653487501012933	0.789423208606375	0.0653487501012933	0.798233449976968
partial	giv(ID).giv	1.29130073973736	11.5347399736807	2.48726220377339	4.63752472746197	Positive	0.517153557286595	0.0875253036564221	-1756.78458813236	0.798233449976968	CoronetTrayJunc	window_link6_pos430	0.0653487501012933	0.789423208606375	0.0653487501012933	0.798233449976968
partial	ide(ID)!id	0.160672728257242	1.43523354728821	1.64433846796136	0.872833407022101	Positive	0.0643478861431424	0.0749859274374695	-1756.78458813236	0.798233449976968	CoronetTrayJunc	window_link6_pos430	0.0653487501012933	0.789423208606375	0.0653487501012933	0.798233449976968
partial	R!variance	1	8.93265187474977	0.515978697697406	17.3120555453401	Positive	0.400490405814977	0.0332314840365727	-1756.78458813236	0.798233449976968	CoronetTrayJunc	window_link6_pos430	0.0653487501012933	0.789423208606375	0.0653487501012933	0.798233449976968
full	MeCaYear!MeCaYear.var	0.0447662565005525	0.399949870367824	0.206739538502377	1.93455917172431	Positive	0.0179449921044052	0.00924115834140114	-1756.75191375731	0.798233449976968	CoronetTrayJunc	window_link6_pos430	0.0653487501012933	0.789423208606375	0.0653487501012933	0.798233449976968
full	BirthYear!BirthYear.var	3.4664067501797e-07	3.09695078113e-06	1.78904239691376e-07	17.3106617622505	Boundary	1.38954307608598e-07	1.15221077195626e-08	-1756.75191375731	0.798233449976968	CoronetTrayJunc	window_link6_pos430	0.0653487501012933	0.789423208606375	0.0653487501012933	0.798233449976968
full	giv(ID).giv	1.27573198799864	11.3976214030281	2.5036899126455	4.55232948196244	Positive	0.511389654654064	0.0891406622292011	-1756.75191375731	0.798233449976968	CoronetTrayJunc	window_link6_pos430	0.0653487501012933	0.789423208606375	0.0653487501012933	0.798233449976968
full	giv(ID2).giv	0.018165999467419	0.16229834031368	0.626910846796703	0.258885838621183	Positive	0.00728201870101513	0.0281187875118946	-1756.75191375731	0.798233449976968	CoronetTrayJunc	window_link6_pos430	0.0653487501012933	0.789423208606375	0.0653487501012933	0.798233449976968
full	ide(ID)!id	0.1559732582198	1.39349343193542	1.6581798565858	0.84037532261707	Positive	0.0625234072725765	0.075612726004064	-1756.75191375731	0.798233449976968	CoronetTrayJunc	window_link6_pos430	0.0653487501012933	0.789423208606375	0.0653487501012933	0.798233449976968
full	R!variance	1	8.9341817170459	0.516108617899794	17.3106617622505	Positive	0.400859788313632	0.033239341340901	-1756.75191375731	0.798233449976968	CoronetTrayJunc	window_link6_pos430	0.0653487501012933	0.789423208606375	0.0653487501012933	0.798233449976968
partial	MeCaYear!MeCaYear.var	0.0449685427907239	0.401683828675781	0.207180127167292	1.93881447109757	Positive	0.0180100965655894	0.00925460154635534	-1756.78913433593	0.718922294503136	CoronetTrayJunc	window_link6_pos440	0.129527646685347	0.789423208606375	0.129527646685347	0.718922294503136
partial	BirthYear!BirthYear.var	4.04717810336229e-07	3.61516272265486e-06	2.08823796753409e-07	17.3120246775508	Boundary	1.62091239644816e-07	1.34490181011707e-08	-1756.78913433593	0.718922294503136	CoronetTrayJunc	window_link6_pos440	0.129527646685347	0.789423208606375	0.129527646685347	0.718922294503136
partial	giv(ID).giv	1.29070217694575	11.5292637906577	2.48680845803657	4.63616880238558	Positive	0.516931823928361	0.0875288015173089	-1756.78913433593	0.718922294503136	CoronetTrayJunc	window_link6_pos440	0.129527646685347	0.789423208606375	0.129527646685347	0.718922294503136
partial	ide(ID)!id	0.161180717897413	1.43975507890149	1.64442213163292	0.875538617004508	Positive	0.0645535770939465	0.0749958253566593	-1756.78913433593	0.718922294503136	CoronetTrayJunc	window_link6_pos440	0.129527646685347	0.789423208606375	0.129527646685347	0.718922294503136
partial	R!variance	1	8.9325515960157	0.515973825268336	17.3120246775508	Positive	0.400504340320864	0.0332306060116247	-1756.78913433593	0.718922294503136	CoronetTrayJunc	window_link6_pos440	0.129527646685347	0.789423208606375	0.129527646685347	0.718922294503136
full	MeCaYear!MeCaYear.var	0.0447038336449123	0.399451384334671	0.206592062918326	1.9335272550746	Positive	0.0179153424269611	0.00923124092664064	-1756.72437051259	0.718922294503136	CoronetTrayJunc	window_link6_pos440	0.129527646685347	0.789423208606375	0.129527646685347	0.718922294503136
full	BirthYear!BirthYear.var	3.52219440839466e-07	3.14725901027776e-06	1.81812732351438e-07	17.3104433862982	Boundary	1.41154155641189e-07	1.17100225846069e-08	-1756.72437051259	0.718922294503136	CoronetTrayJunc	window_link6_pos440	0.129527646685347	0.789423208606375	0.129527646685347	0.718922294503136
full	giv(ID).giv	1.27914833454248	11.4298379208588	2.48829170316954	4.59344774822811	Positive	0.512626738239789	0.0881799762908568	-1756.72437051259	0.718922294503136	CoronetTrayJunc	window_link6_pos440	0.129527646685347	0.789423208606375	0.129527646685347	0.718922294503136
full	giv(ID2).giv	0.019456163498013	0.173850670277078	0.535870442961561	0.324426682905421	Positive	0.00779717986046848	0.0240138143863127	-1756.72437051259	0.718922294503136	CoronetTrayJunc	window_link6_pos440	0.129527646685347	0.789423208606375	0.129527646685347	0.718922294503136
full	ide(ID)!id	0.151973436834125	1.35795959263099	1.65505991018217	0.820489689996491	Positive	0.0609043104068401	0.075425598918369	-1756.72437051259	0.718922294503136	CoronetTrayJunc	window_link6_pos440	0.129527646685347	0.789423208606375	0.129527646685347	0.718922294503136
full	R!variance	1	8.93550623661404	0.516191644385422	17.3104433862982	Positive	0.400756287911786	0.0332463834383976	-1756.72437051259	0.718922294503136	CoronetTrayJunc	window_link6_pos440	0.129527646685347	0.789423208606375	0.129527646685347	0.718922294503136
partial	MeCaYear!MeCaYear.var	0.0449565241945443	0.401579802762455	0.207144231032604	1.93864825856167	Positive	0.0180056722384757	0.00925312262585599	-1756.76658626324	1	CoronetTrayJunc	window_link6_pos450	0	0.789423208606375	0	1
partial	BirthYear!BirthYear.var	4.04211940942138e-07	3.61067396614865e-06	2.08563725009878e-07	17.3120899426669	Boundary	1.61892135877477e-07	1.34325821744776e-08	-1756.76658626324	1	CoronetTrayJunc	window_link6_pos450	0	0.789423208606375	0	1
partial	giv(ID).giv	1.29132609589961	11.5349326529187	2.48644837767406	4.63912010258947	Positive	0.517192884733304	0.0874951342371736	-1756.76658626324	1	CoronetTrayJunc	window_link6_pos450	0	0.789423208606375	0	1
partial	ide(ID)!id	0.160514851336565	1.43381908399416	1.64366670446186	0.872329578802046	Positive	0.064288284166875	0.0749583804522883	-1756.76658626324	1	CoronetTrayJunc	window_link6_pos450	0	0.789423208606375	0	1
partial	R!variance	1	8.93262568575506	0.515976159743716	17.3120899426669	Positive	0.40051299696921	0.0332315323074545	-1756.76658626324	1	CoronetTrayJunc	window_link6_pos450	0	0.789423208606375	0	1
full	MeCaYear!MeCaYear.var	0.0449565353749372	0.401579680033456	0.207143769674909	1.93865198390323	Positive	0.0180056766223766	0.00925310720756201	-1756.76658788411	1	CoronetTrayJunc	window_link6_pos450	0	0.789423208606375	0	1
full	BirthYear!BirthYear.var	5.36913170957742e-07	4.79604172342784e-06	2.77034197845719e-07	17.3120927333988	Boundary	2.15040702089989e-07	1.78424219080029e-08	-1756.76658788411	1	CoronetTrayJunc	window_link6_pos450	0	0.789423208606375	0	1
full	giv(ID).giv	1.29132549080562	11.5349208539292	2.48644409689938	4.6391233441819	Positive	0.517192639685489	0.0874952477601214	-1756.76658788411	1	CoronetTrayJunc	window_link6_pos450	0	0.789423208606375	0	1
full	giv(ID2).giv	6.17909347011351e-08	5.51954984504513e-07	3.18826263817125e-08	17.3120927333988	Boundary	2.47480723134925e-08	2.0534045105671e-09	-1756.76658788411	1	CoronetTrayJunc	window_link6_pos450	0	0.789423208606375	0	1
full	ide(ID)!id	0.16051526379158	1.43382197351988	1.64367532016844	0.872326764249857	Positive	0.0642884490248758	0.0749587756937867	-1756.76658788411	1	CoronetTrayJunc	window_link6_pos450	0	0.789423208606375	0	1
full	R!variance	1	8.93262073432227	0.51597579055762	17.3120927333988	Positive	0.400512994878484	0.0332314848528966	-1756.76658788411	1	CoronetTrayJunc	window_link6_pos450	0	0.789423208606375	0	1
partial	MeCaYear!MeCaYear.var	0.0449540423625786	0.401555882375561	0.207137180503137	1.93859876532152	Positive	0.0180044520270586	0.00925272814044061	-1756.77817402828	0.978409910113339	CoronetTrayJunc	window_link6_pos460	0.000732377165604705	0.789423208606375	0.000732377165604705	0.978409910113339
partial	BirthYear!BirthYear.var	4.03338069443827e-07	3.60285228778436e-06	2.08112629507876e-07	17.3120309723827	Boundary	1.61540109417009e-07	1.34032299214102e-08	-1756.77817402828	0.978409910113339	CoronetTrayJunc	window_link6_pos460	0.000732377165604705	0.789423208606375	0.000732377165604705	0.978409910113339
partial	giv(ID).giv	1.29102041431608	11.5321518241729	2.48659133225341	4.63773506912461	Positive	0.517063958965711	0.0875108941354459	-1756.77817402828	0.978409910113339	CoronetTrayJunc	window_link6_pos460	0.000732377165604705	0.789423208606375	0.000732377165604705	0.978409910113339
partial	ide(ID)!id	0.160854385050987	1.43684574575425	1.64405256791838	0.87396581702586	Positive	0.0644234624248902	0.074977267896928	-1756.77817402828	0.978409910113339	CoronetTrayJunc	window_link6_pos460	0.000732377165604705	0.789423208606375	0.000732377165604705	0.978409910113339
partial	R!variance	1	8.93258673239653	0.515975667248192	17.3120309723827	Positive	0.40050796504223	0.0332307583558683	-1756.77817402828	0.978409910113339	CoronetTrayJunc	window_link6_pos460	0.000732377165604705	0.789423208606375	0.000732377165604705	0.978409910113339
full	MeCaYear!MeCaYear.var	0.0449479480361325	0.401509992253713	0.2071321799342	1.93842401688266	Positive	0.0180024105816448	0.00925254923127213	-1756.7778078397	0.978409910113339	CoronetTrayJunc	window_link6_pos460	0.000732377165604705	0.789423208606375	0.000732377165604705	0.978409910113339
full	BirthYear!BirthYear.var	3.77331889058399e-07	3.37062158501935e-06	1.94702217796514e-07	17.3116753530873	Boundary	1.5112777978021e-07	1.25395411681137e-08	-1756.7778078397	0.978409910113339	CoronetTrayJunc	window_link6_pos460	0.000732377165604705	0.789423208606375	0.000732377165604705	0.978409910113339
full	giv(ID).giv	1.2903548637002	11.5264521288564	2.49586574950286	4.61821799956682	Positive	0.516808865972695	0.0880731792500809	-1756.7778078397	0.978409910113339	CoronetTrayJunc	window_link6_pos460	0.000732377165604705	0.789423208606375	0.000732377165604705	0.978409910113339
full	giv(ID2).giv	0.0012936853330802	0.011556202468825	0.419050650443881	0.0275771018529242	Positive	0.000518142775079296	0.0187887283151166	-1756.7778078397	0.978409910113339	CoronetTrayJunc	window_link6_pos460	0.000732377165604705	0.789423208606375	0.000732377165604705	0.978409910113339
full	ide(ID)!id	0.160176978871512	1.430825217966	1.65511415648395	0.864487329989118	Positive	0.0641535790922952	0.0754614533058128	-1756.7778078397	0.978409910113339	CoronetTrayJunc	window_link6_pos460	0.000732377165604705	0.789423208606375	0.000732377165604705	0.978409910113339
full	R!variance	1	8.93277690743411	0.515997251868582	17.3116753530873	Positive	0.400516850450506	0.0332321267608871	-1756.7778078397	0.978409910113339	CoronetTrayJunc	window_link6_pos460	0.000732377165604705	0.789423208606375	0.000732377165604705	0.978409910113339
partial	MeCaYear!MeCaYear.var	0.0449566816862631	0.40158068888596	0.207144359795829	1.93865133128306	Positive	0.0180055668477109	0.00925304213231483	-1756.76920950675	1	CoronetTrayJunc	window_link6_pos470	0	0.789423208606375	0	1
partial	BirthYear!BirthYear.var	4.0304338003582e-07	3.60023098090815e-06	2.07960985646332e-07	17.3120499968723	Boundary	1.61422601703714e-07	1.33938185015592e-08	-1756.76920950675	1	CoronetTrayJunc	window_link6_pos470	0	0.789423208606375	0	1
partial	giv(ID).giv	1.29123306654621	11.5340867013857	2.48647426030061	4.63873159096818	Positive	0.517150786570988	0.0874976650059306	-1756.76920950675	1	CoronetTrayJunc	window_link6_pos470	0	0.789423208606375	0	1
partial	ide(ID)!id	0.160631085539504	1.43485550018172	1.64372753930329	0.872927821596214	Positive	0.0643342355355747	0.0749613220573416	-1756.76920950675	1	CoronetTrayJunc	window_link6_pos470	0	0.789423208606375	0	1
partial	R!variance	1	8.9326141036932	0.515976681288872	17.3120499968723	Positive	0.400509249623125	0.0332317044889035	-1756.76920950675	1	CoronetTrayJunc	window_link6_pos470	0	0.789423208606375	0	1
full	MeCaYear!MeCaYear.var	0.044956674799281	0.401580771303342	0.207144025880979	1.93865485425143	Positive	0.0180055640651668	0.00925302435629819	-1756.76921033687	1	CoronetTrayJunc	window_link6_pos470	0	0.789423208606375	0	1
full	BirthYear!BirthYear.var	3.79493130155381e-07	3.38986690168987e-06	1.95809698504342e-07	17.3120480118338	Boundary	1.51990508591011e-07	1.26112057486048e-08	-1756.76921033687	1	CoronetTrayJunc	window_link6_pos470	0	0.789423208606375	0	1
full	giv(ID).giv	1.29123322557297	11.5340922560044	2.48647537254902	4.63873174990677	Positive	0.517150849566346	0.0874975921589252	-1756.76921033687	1	CoronetTrayJunc	window_link6_pos470	0	0.789423208606375	0	1
full	giv(ID2).giv	1.08595504373989e-07	9.70042081655013e-07	5.60327744581074e-08	17.3120480118338	Boundary	4.34935039107081e-08	3.60881433735875e-09	-1756.76921033687	1	CoronetTrayJunc	window_link6_pos470	0	0.789423208606375	0	1
full	ide(ID)!id	0.160630851716383	1.43485392581591	1.64372397600865	0.872928756140725	Positive	0.0643341418006273	0.0749611466543075	-1756.76921033687	1	CoronetTrayJunc	window_link6_pos470	0	0.789423208606375	0	1
full	R!variance	1	8.93261730535651	0.515976925390371	17.3120480118338	Positive	0.400509249083848	0.0332317102642707	-1756.76921033687	1	CoronetTrayJunc	window_link6_pos470	0	0.789423208606375	0	1
partial	MeCaYear!MeCaYear.var	0.0449619063334027	0.401626523584771	0.207150644222801	1.93881378014351	Positive	0.0180050672280289	0.00925204971368085	-1756.76312363211	1	CoronetTrayJunc	window_link6_pos480	0	0.789423208606375	0	1
partial	BirthYear!BirthYear.var	4.03495112300893e-07	3.60425863697114e-06	2.08191718834631e-07	17.3122094247853	Boundary	1.61580262395623e-07	1.34090731536423e-08	-1756.76312363211	1	CoronetTrayJunc	window_link6_pos480	0	0.789423208606375	0	1
partial	giv(ID).giv	1.29258897947969	11.5461745416862	2.48771533370946	4.64127642951397	Positive	0.517619322035978	0.0874960234026791	-1756.76312363211	1	CoronetTrayJunc	window_link6_pos480	0	0.789423208606375	0	1
partial	ide(ID)!id	0.159629407879612	1.42590493546211	1.64368634550563	0.867504277419468	Positive	0.0639238514294852	0.0749439925955693	-1756.76312363211	1	CoronetTrayJunc	window_link6_pos480	0	0.789423208606375	0	1
partial	R!variance	1	8.93259553112849	0.515970856864753	17.3122094247853	Positive	0.400451597726246	0.033232306277958	-1756.76312363211	1	CoronetTrayJunc	window_link6_pos480	0	0.789423208606375	0	1
full	MeCaYear!MeCaYear.var	0.0449618933545698	0.401626541338856	0.207150311680053	1.9388169782683	Positive	0.0180050622437842	0.0092520323077901	-1756.76313225977	1	CoronetTrayJunc	window_link6_pos480	0	0.789423208606375	0	1
full	BirthYear!BirthYear.var	5.44544067387925e-07	4.86419352198782e-06	2.80968995195793e-07	17.3122074149079	Boundary	2.18063544399349e-07	1.80964588480636e-08	-1756.76313225977	1	CoronetTrayJunc	window_link6_pos480	0	0.789423208606375	0	1
full	giv(ID).giv	1.29258829794181	11.546172297139	2.48771637736127	4.64127358014421	Positive	0.517619055240787	0.0874959733132595	-1756.76313225977	1	CoronetTrayJunc	window_link6_pos480	0	0.789423208606375	0	1
full	giv(ID2).giv	5.57951536932832e-07	4.98395706439388e-06	2.87886861851141e-07	17.3122074149079	Boundary	2.23432587063633e-07	1.8542020071492e-08	-1756.76313225977	1	CoronetTrayJunc	window_link6_pos480	0	0.789423208606375	0	1
full	ide(ID)!id	0.159629373833405	1.42590510597974	1.64368315820798	0.867506063354896	Positive	0.063923838552378	0.0749438372672524	-1756.76313225977	1	CoronetTrayJunc	window_link6_pos480	0	0.789423208606375	0	1
full	R!variance	1	8.93259850450752	0.515971088517312	17.3122074149079	Positive	0.40045160246692	0.0332323129234864	-1756.76313225977	1	CoronetTrayJunc	window_link6_pos480	0	0.789423208606375	0	1
partial	MeCaYear!MeCaYear.var	0.0449754363621983	0.401737626871324	0.207182357103793	1.93905326924176	Positive	0.0180103479567584	0.00925359597494232	-1756.7738662263	1	CoronetTrayJunc	window_link6_pos490	0	0.789423208606375	0	1
partial	BirthYear!BirthYear.var	4.03717788780646e-07	3.60616015116185e-06	2.08300926593017e-07	17.3122616886273	Boundary	1.61668200253058e-07	1.34158345907756e-08	-1756.7738662263	1	CoronetTrayJunc	window_link6_pos490	0	0.789423208606375	0	1
partial	giv(ID).giv	1.29206057074078	11.541174237493	2.48767573205206	4.63934028410237	Positive	0.517403772869405	0.0875135126756399	-1756.7738662263	1	CoronetTrayJunc	window_link6_pos490	0	0.789423208606375	0	1
partial	ide(ID)!id	0.160163336245825	1.43063956282751	1.6440751420025	0.870178939075117	Positive	0.0641371746228815	0.0749659746820215	-1756.7738662263	1	CoronetTrayJunc	window_link6_pos490	0	0.789423208606375	0	1
partial	R!variance	1	8.93237863521837	0.515956770748574	17.3122616886273	Positive	0.400448542882755	0.033230724440693	-1756.7738662263	1	CoronetTrayJunc	window_link6_pos490	0	0.789423208606375	0	1
full	MeCaYear!MeCaYear.var	0.0449754478884251	0.401737483770849	0.20718191046626	1.9390567587042	Positive	0.0180103527579098	0.00925358182892569	-1756.77386766806	1	CoronetTrayJunc	window_link6_pos490	0	0.789423208606375	0	1
full	BirthYear!BirthYear.var	5.62517055562703e-07	5.02461225156819e-06	2.90234254912076e-07	17.3122647190296	Boundary	2.25259137566752e-07	1.86928182577551e-08	-1756.77386766806	1	CoronetTrayJunc	window_link6_pos490	0	0.789423208606375	0	1
full	giv(ID).giv	1.29205981506405	11.5411604187459	2.4876707042235	4.63934410577398	Positive	0.51740347558856	0.087513635844675	-1756.77386766806	1	CoronetTrayJunc	window_link6_pos490	0	0.789423208606375	0	1
full	giv(ID2).giv	4.49362382485798e-08	4.01387248636113e-07	2.31851381174243e-08	17.3122647190296	Boundary	1.79946513146051e-08	1.49326127352285e-09	-1756.77386766806	1	CoronetTrayJunc	window_link6_pos490	0	0.789423208606375	0	1
full	ide(ID)!id	0.16016385094187	1.43064328404377	1.644084760727	0.870176111486582	Positive	0.0641373813927207	0.0749664166209796	-1756.77386766806	1	CoronetTrayJunc	window_link6_pos490	0	0.789423208606375	0	1
full	R!variance	1	8.93237316429795	0.515956364419468	17.3122647190296	Positive	0.400448547007021	0.0332306693155395	-1756.77386766806	1	CoronetTrayJunc	window_link6_pos490	0	0.789423208606375	0	1
partial	MeCaYear!MeCaYear.var	0.0449559478544563	0.401586127837255	0.207135412060916	1.93876133415157	Positive	0.018005099482517	0.00925232234276752	-1756.74862722119	1	CoronetTrayJunc	window_link6_pos50	0	0.789423208606375	0	1
partial	BirthYear!BirthYear.var	4.04006958074678e-07	3.60894603841471e-06	2.08463505831859e-07	17.3121238847704	Boundary	1.61806964793928e-07	1.34270904306964e-08	-1756.74862722119	1	CoronetTrayJunc	window_link6_pos50	0	0.789423208606375	0	1
partial	giv(ID).giv	1.29238268104828	11.5447005643473	2.4867016926847	4.64257558448168	Positive	0.517606231262004	0.0874654417602345	-1756.74862722119	1	CoronetTrayJunc	window_link6_pos50	0	0.789423208606375	0	1
partial	ide(ID)!id	0.159506257954074	1.4248504047777	1.64293451292452	0.86725940295781	Positive	0.0638831162418134	0.0749161289849594	-1756.74862722119	1	CoronetTrayJunc	window_link6_pos50	0	0.789423208606375	0	1
partial	R!variance	1	8.93288089792657	0.515989889939783	17.3121238847704	Positive	0.4005053912067	0.0332347999516743	-1756.74862722119	1	CoronetTrayJunc	window_link6_pos50	0	0.789423208606375	0	1
full	MeCaYear!MeCaYear.var	0.0449559386468156	0.401586178081487	0.207135100761879	1.93876449044311	Positive	0.018005096272049	0.00925230602714383	-1756.74862940597	1	CoronetTrayJunc	window_link6_pos50	0	0.789423208606375	0	1
full	BirthYear!BirthYear.var	5.56146451063574e-07	4.96799164824074e-06	2.86966072505079e-07	17.3121219692367	Boundary	2.22739657855355e-07	1.84834193585838e-08	-1756.74862940597	1	CoronetTrayJunc	window_link6_pos50	0	0.789423208606375	0	1
full	giv(ID).giv	1.2923825270806	11.5447029979065	2.48670261453382	4.64257484205476	Positive	0.51760618331675	0.0874653808019941	-1756.74862940597	1	CoronetTrayJunc	window_link6_pos50	0	0.789423208606375	0	1
full	giv(ID2).giv	4.61656875516001e-08	4.12392724529718e-07	2.38210385337241e-08	17.3121219692367	Boundary	1.8489607243264e-08	1.53430766547504e-09	-1756.74862940597	1	CoronetTrayJunc	window_link6_pos50	0	0.789423208606375	0	1
full	ide(ID)!id	0.15950615664302	1.42484996987766	1.64293131617947	0.86726082572402	Positive	0.0638830773594698	0.0749159737674704	-1756.74862940597	1	CoronetTrayJunc	window_link6_pos50	0	0.789423208606375	0	1
full	R!variance	1	8.93288384514539	0.515990117272682	17.3121219692367	Positive	0.400505401822466	0.0332348059099112	-1756.74862940597	1	CoronetTrayJunc	window_link6_pos50	0	0.789423208606375	0	1
partial	MeCaYear!MeCaYear.var	0.0449692453857551	0.401688123690343	0.207172447355718	1.93890707387667	Positive	0.018009653291372	0.00925392944104217	-1756.76754462329	1	CoronetTrayJunc	window_link6_pos500	0	0.789423208606375	0	1
partial	BirthYear!BirthYear.var	4.03718340386821e-07	3.60621712146256e-06	2.08305590690776e-07	17.3121475496829	Boundary	1.61684441786028e-07	1.34161839833286e-08	-1756.76754462329	1	CoronetTrayJunc	window_link6_pos500	0	0.789423208606375	0	1
partial	giv(ID).giv	1.29162424840387	11.5374433438603	2.48693676219271	4.63921862399421	Positive	0.517280303392666	0.0875020897273352	-1756.76754462329	1	CoronetTrayJunc	window_link6_pos500	0	0.789423208606375	0	1
partial	ide(ID)!id	0.160358412356816	1.43240272824271	1.64379545617386	0.871399615361395	Positive	0.0642216560257411	0.0749601797046806	-1756.76754462329	1	CoronetTrayJunc	window_link6_pos500	0	0.789423208606375	0	1
partial	R!variance	1	8.93250754475825	0.515967618640236	17.3121475496829	Positive	0.40048822560578	0.0332315444734909	-1756.76754462329	1	CoronetTrayJunc	window_link6_pos500	0	0.789423208606375	0	1
full	MeCaYear!MeCaYear.var	0.0449692569231249	0.401687984204523	0.207172019907022	1.93891040105126	Positive	0.0180096579453515	0.00925391599446311	-1756.76754627035	1	CoronetTrayJunc	window_link6_pos500	0	0.789423208606375	0	1
full	BirthYear!BirthYear.var	5.573112354614e-07	4.97818380965734e-06	2.87554327067489e-07	17.3121505783808	Boundary	2.23196588214018e-07	1.85202848299627e-08	-1756.76754627035	1	CoronetTrayJunc	window_link6_pos500	0	0.789423208606375	0	1
full	giv(ID).giv	1.29162355754312	11.5374302063188	2.48693211001457	4.63922201971616	Positive	0.517280027670362	0.0875022127234631	-1756.76754627035	1	CoronetTrayJunc	window_link6_pos500	0	0.789423208606375	0	1
full	giv(ID2).giv	4.69047776339728e-08	4.189770271179e-07	2.42013275716948e-08	17.3121505783808	Boundary	1.87848112018998e-08	1.55871582410868e-09	-1756.76754627035	1	CoronetTrayJunc	window_link6_pos500	0	0.789423208606375	0	1
full	ide(ID)!id	0.160358886551939	1.43240609909224	1.64380472271279	0.871396753702182	Positive	0.0642218460544037	0.0749606061076845	-1756.76754627035	1	CoronetTrayJunc	window_link6_pos500	0	0.789423208606375	0	1
full	R!variance	1	8.93250215121876	0.515967216827097	17.3121505783808	Positive	0.400488226348483	0.0332314937355062	-1756.76754627035	1	CoronetTrayJunc	window_link6_pos500	0	0.789423208606375	0	1
partial	MeCaYear!MeCaYear.var	0.0449538666039213	0.401554934334806	0.207133047477552	1.93863287015234	Positive	0.0180018647934318	0.00925127340218874	-1756.77650977366	1	CoronetTrayJunc	window_link6_pos510	0	0.789423208606375	0	1
partial	BirthYear!BirthYear.var	4.04119143851453e-07	3.60983489368083e-06	2.08514179645356e-07	17.3121794394055	Boundary	1.61830310441342e-07	1.34298185326474e-08	-1756.77650977366	1	CoronetTrayJunc	window_link6_pos510	0	0.789423208606375	0	1
partial	giv(ID).giv	1.29216974237067	11.5424361739289	2.48779558041941	4.63962403694881	Positive	0.517451929046994	0.087511711876219	-1756.77650977366	1	CoronetTrayJunc	window_link6_pos510	0	0.789423208606375	0	1
partial	ide(ID)!id	0.160054313694017	1.42970125332439	1.64400803245159	0.869643715300089	Positive	0.0640940664817893	0.0749612821627211	-1756.77650977366	1	CoronetTrayJunc	window_link6_pos510	0	0.789423208606375	0	1
partial	R!variance	1	8.93260056743993	0.515972041458155	17.3121794394055	Positive	0.400451977847474	0.0332323245185928	-1756.77650977366	1	CoronetTrayJunc	window_link6_pos510	0	0.789423208606375	0	1
full	MeCaYear!MeCaYear.var	0.0449538690405727	0.401554929621498	0.207132778819916	1.93863536186426	Positive	0.0180018658391643	0.00925126225523455	-1756.77651001456	1	CoronetTrayJunc	window_link6_pos510	0	0.789423208606375	0	1
full	BirthYear!BirthYear.var	3.89569113807654e-07	3.47986505758947e-06	2.01006754422442e-07	17.3121797204689	Boundary	1.56003722738926e-07	1.2946281847932e-08	-1756.77651001456	1	CoronetTrayJunc	window_link6_pos510	0	0.789423208606375	0	1
full	giv(ID).giv	1.29216958082862	11.5424339698185	2.48779452760805	4.63962511442463	Positive	0.517451866368422	0.0875117270604599	-1756.77651001456	1	CoronetTrayJunc	window_link6_pos510	0	0.789423208606375	0	1
full	giv(ID2).giv	8.21954995079426e-08	7.34219517130473e-07	4.2410576194653e-08	17.3121797204689	Boundary	3.29153504760538e-08	2.73154638174623e-09	-1756.77651001456	1	CoronetTrayJunc	window_link6_pos510	0	0.789423208606375	0	1
full	ide(ID)!id	0.160054395447778	1.42970188932208	1.64400975834126	0.869643189201377	Positive	0.064094099469369	0.0749613579286077	-1756.77651001456	1	CoronetTrayJunc	window_link6_pos510	0	0.789423208606375	0	1
full	R!variance	1	8.93259997841518	0.515971999057623	17.3121797204689	Positive	0.400451979403972	0.0332323107481363	-1756.77651001456	1	CoronetTrayJunc	window_link6_pos510	0	0.789423208606375	0	1
partial	MeCaYear!MeCaYear.var	0.0449516757612083	0.401530097910053	0.207123958408666	1.93859803083627	Positive	0.0179995258695726	0.00925024824592565	-1756.78649983581	0.746472818300783	CoronetTrayJunc	window_link6_pos520	0.104518821941838	0.789423208606375	0.104518821941838	0.746472818300783
partial	BirthYear!BirthYear.var	4.04661146004376e-07	3.61462897264775e-06	2.08790111133504e-07	17.3122613567483	Boundary	1.62034198782913e-07	1.34473432057431e-08	-1756.78649983581	0.746472818300783	CoronetTrayJunc	window_link6_pos520	0.104518821941838	0.789423208606375	0.104518821941838	0.746472818300783
partial	giv(ID).giv	1.2923098443244	11.5435362427466	2.48832390489472	4.63908103765736	Positive	0.517466013903176	0.0875248437963657	-1756.78649983581	0.746472818300783	CoronetTrayJunc	window_link6_pos520	0.104518821941838	0.789423208606375	0.104518821941838	0.746472818300783
partial	ide(ID)!id	0.16011917778534	1.43026189891027	1.64434711033288	0.869805340929949	Positive	0.0641148351859453	0.0749723619209635	-1756.78649983581	0.746472818300783	CoronetTrayJunc	window_link6_pos520	0.104518821941838	0.789423208606375	0.104518821941838	0.746472818300783
partial	R!variance	1	8.93248340825058	0.51596283259487	17.3122613567483	Positive	0.400419463007108	0.0332311202558539	-1756.78649983581	0.746472818300783	CoronetTrayJunc	window_link6_pos520	0.104518821941838	0.789423208606375	0.104518821941838	0.746472818300783
full	MeCaYear!MeCaYear.var	0.0449328589194999	0.401547106331667	0.207293890349801	1.93709088895032	Positive	0.0180511932308655	0.00928403586721233	-1756.73424042484	0.746472818300783	CoronetTrayJunc	window_link6_pos520	0.104518821941838	0.789423208606375	0.104518821941838	0.746472818300783
full	BirthYear!BirthYear.var	3.96796702404373e-07	3.54601446433396e-06	2.04886877050306e-07	17.3071819698013	Boundary	1.5940792820025e-07	1.32097926231714e-08	-1756.73424042484	0.746472818300783	CoronetTrayJunc	window_link6_pos520	0.104518821941838	0.789423208606375	0.104518821941838	0.746472818300783
full	giv(ID).giv	1.26208066874951	11.2787134555903	2.51520882519423	4.48420558269921	Positive	0.507024537774303	0.0901392174832344	-1756.73424042484	0.746472818300783	CoronetTrayJunc	window_link6_pos520	0.104518821941838	0.789423208606375	0.104518821941838	0.746472818300783
full	giv(ID2).giv	0.0173958318409378	0.155459637021436	0.48886654767649	0.318000153130364	Positive	0.00698854979459441	0.0219809110375976	-1756.73424042484	0.746472818300783	CoronetTrayJunc	window_link6_pos520	0.104518821941838	0.789423208606375	0.104518821941838	0.746472818300783
full	ide(ID)!id	0.164780755635225	1.47258013835739	1.64810318354852	0.893499965934651	Positive	0.0661985311468488	0.0753610003831035	-1756.73424042484	0.746472818300783	CoronetTrayJunc	window_link6_pos520	0.104518821941838	0.789423208606375	0.104518821941838	0.746472818300783
full	R!variance	1	8.93660265533215	0.516352267568764	17.3071819698013	Positive	0.40173702864546	0.0332910846867608	-1756.73424042484	0.746472818300783	CoronetTrayJunc	window_link6_pos520	0.104518821941838	0.789423208606375	0.104518821941838	0.746472818300783
partial	MeCaYear!MeCaYear.var	0.0449651263694171	0.401644381894412	0.207149470077287	1.93891097932599	Positive	0.0180035040062734	0.00925081360999594	-1756.79337982632	0.581915598631438	CoronetTrayJunc	window_link6_pos530	0.303148010094446	0.789423208606375	0.303148010094446	0.581915598631438
partial	BirthYear!BirthYear.var	4.05472890797526e-07	3.62182699680076e-06	2.0920613493421e-07	17.3122408572757	Boundary	1.62346542828212e-07	1.34731397840565e-08	-1756.79337982632	0.581915598631438	CoronetTrayJunc	window_link6_pos530	0.303148010094446	0.789423208606375	0.303148010094446	0.581915598631438
partial	giv(ID).giv	1.29257966265441	11.545777841052	2.48860697138199	4.63945410979874	Positive	0.517533586892216	0.0875270954927306	-1756.79337982632	0.581915598631438	CoronetTrayJunc	window_link6_pos530	0.303148010094446	0.789423208606375	0.303148010094446	0.581915598631438
partial	ide(ID)!id	0.160031185842841	1.42945504464087	1.64456306634794	0.86920050309487	Positive	0.0640745913128325	0.0749767123114567	-1756.79337982632	0.581915598631438	CoronetTrayJunc	window_link6_pos530	0.303148010094446	0.789423208606375	0.303148010094446	0.581915598631438
partial	R!variance	1	8.93235301052304	0.515955911436451	17.3122408572757	Positive	0.400388155442135	0.0332282135004294	-1756.79337982632	0.581915598631438	CoronetTrayJunc	window_link6_pos530	0.303148010094446	0.789423208606375	0.303148010094446	0.581915598631438
full	MeCaYear!MeCaYear.var	0.0446775852594872	0.399433469023342	0.206876910256825	1.93077839632983	Positive	0.0179984499233493	0.00928608305988068	-1756.64180582127	0.581915598631438	CoronetTrayJunc	window_link6_pos530	0.303148010094446	0.789423208606375	0.303148010094446	0.581915598631438
full	BirthYear!BirthYear.var	2.57095844122734e-07	2.29852809396455e-06	1.32827930305131e-07	17.3045540097206	Boundary	1.03571548217495e-07	8.58091108978538e-09	-1756.64180582127	0.581915598631438	CoronetTrayJunc	window_link6_pos530	0.303148010094446	0.789423208606375	0.303148010094446	0.581915598631438
full	giv(ID).giv	1.24082533005229	11.0934188398101	2.51734645363074	4.40679065998651	Positive	0.49986883661818	0.0910477943637736	-1756.64180582127	0.581915598631438	CoronetTrayJunc	window_link6_pos530	0.303148010094446	0.789423208606375	0.303148010094446	0.581915598631438
full	giv(ID2).giv	0.0297587014817524	0.266053353095271	0.599124953601804	0.444069891423847	Positive	0.0119883493096683	0.0269994994639843	-1756.64180582127	0.581915598631438	CoronetTrayJunc	window_link6_pos530	0.303148010094446	0.789423208606375	0.303148010094446	0.581915598631438
full	ide(ID)!id	0.167039960421776	1.4933965313764	1.65471811296057	0.902508118862896	Positive	0.0672923647369946	0.0758410463034252	-1756.64180582127	0.581915598631438	CoronetTrayJunc	window_link6_pos530	0.303148010094446	0.789423208606375	0.303148010094446	0.581915598631438
full	R!variance	1	8.9403549163061	0.516647520143192	17.3045540097206	Positive	0.40285189584026	0.033376311931705	-1756.64180582127	0.581915598631438	CoronetTrayJunc	window_link6_pos530	0.303148010094446	0.789423208606375	0.303148010094446	0.581915598631438
partial	MeCaYear!MeCaYear.var	0.0449683194287982	0.401664794940813	0.207156033780443	1.93894808473946	Positive	0.0180022817595645	0.00925000947010948	-1756.83513393138	0.109704927197858	CoronetTrayJunc	window_link6_pos540	2.55846683991013	0.789423208606375	2.55846683991013	0.109704927197858
partial	BirthYear!BirthYear.var	4.07667825237503e-07	3.64135941720615e-06	2.10334637811646e-07	17.3122194950457	Boundary	1.63202697976177e-07	1.35450888000591e-08	-1756.83513393138	0.109704927197858	CoronetTrayJunc	window_link6_pos540	2.55846683991013	0.789423208606375	2.55846683991013	0.109704927197858
partial	giv(ID).giv	1.29217030948011	11.5418883555953	2.48984273689082	4.63558930232202	Positive	0.517297828517632	0.087583786625181	-1756.83513393138	0.109704927197858	CoronetTrayJunc	window_link6_pos540	2.55846683991013	0.789423208606375	2.55846683991013	0.109704927197858
partial	ide(ID)!id	0.160784283888289	1.43615299032804	1.64591349180057	0.87255678836252	Positive	0.0643671815587827	0.0750343689861198	-1756.83513393138	0.109704927197858	CoronetTrayJunc	window_link6_pos540	2.55846683991013	0.789423208606375	2.55846683991013	0.109704927197858
partial	R!variance	1	8.93217269497472	0.515946132587499	17.3122194950457	Positive	0.400332544961322	0.0332257979696285	-1756.83513393138	0.109704927197858	CoronetTrayJunc	window_link6_pos540	2.55846683991013	0.789423208606375	2.55846683991013	0.109704927197858
full	MeCaYear!MeCaYear.var	0.0443137977848553	0.396730010422294	0.206548848150643	1.92075634395669	Positive	0.0180395505831327	0.00935676054555714	-1755.55590051142	0.109704927197858	CoronetTrayJunc	window_link6_pos540	2.55846683991013	0.789423208606375	2.55846683991013	0.109704927197858
full	BirthYear!BirthYear.var	1.75867181242002e-07	1.57449354681408e-06	9.10201128819298e-08	17.2983036052317	Boundary	7.15931621868868e-08	5.91081914486144e-09	-1755.55590051142	0.109704927197858	CoronetTrayJunc	window_link6_pos540	2.55846683991013	0.789423208606375	2.55846683991013	0.109704927197858
full	giv(ID).giv	1.12961508308749	10.1131526993527	2.42897617547396	4.16354544827076	Positive	0.459851094906397	0.0919772929698763	-1755.55590051142	0.109704927197858	CoronetTrayJunc	window_link6_pos540	2.55846683991013	0.789423208606375	2.55846683991013	0.109704927197858
full	giv(ID2).giv	0.0966730596720888	0.86548898736841	0.889996193679672	0.972463695367125	Positive	0.0393543013047024	0.0400211799298447	-1755.55590051142	0.109704927197858	CoronetTrayJunc	window_link6_pos540	2.55846683991013	0.789423208606375	2.55846683991013	0.109704927197858
full	ide(ID)!id	0.185878025964525	1.66411805948584	1.65926021065972	1.00292771971202	Positive	0.0756684423203706	0.0768387538754455	-1755.55590051142	0.109704927197858	CoronetTrayJunc	window_link6_pos540	2.55846683991013	0.789423208606375	2.55846683991013	0.109704927197858
full	R!variance	1	8.95274226660576	0.517550302672343	17.2983036052317	Positive	0.407086539292236	0.0336095632119552	-1755.55590051142	0.109704927197858	CoronetTrayJunc	window_link6_pos540	2.55846683991013	0.789423208606375	2.55846683991013	0.109704927197858
partial	MeCaYear!MeCaYear.var	0.0449443604994238	0.401461104705759	0.207109836902168	1.93839708779934	Positive	0.0179951119723517	0.00924897036595005	-1756.82159256956	0.147569318136116	CoronetTrayJunc	window_link6_pos550	2.0971983619479	0.789423208606375	2.0971983619479	0.147569318136116
partial	BirthYear!BirthYear.var	4.06659211505435e-07	3.63244363643438e-06	2.09820725875028e-07	17.3121297778653	Boundary	1.62820829227782e-07	1.35127513911959e-08	-1756.82159256956	0.147569318136116	CoronetTrayJunc	window_link6_pos550	2.0971983619479	0.789423208606375	2.0971983619479	0.147569318136116
partial	giv(ID).giv	1.29184605371843	11.5392885352596	2.48931161555131	4.63553396174707	Positive	0.517237627354865	0.0875781853922286	-1756.82159256956	0.147569318136116	CoronetTrayJunc	window_link6_pos550	2.0971983619479	0.789423208606375	2.0971983619479	0.147569318136116
partial	ide(ID)!id	0.160796333261127	1.43629752134253	1.64564843923537	0.872785150885499	Positive	0.0643806695572998	0.0750302446326252	-1756.82159256956	0.147569318136116	CoronetTrayJunc	window_link6_pos550	2.0971983619479	0.789423208606375	2.0971983619479	0.147569318136116
partial	R!variance	1	8.93240220229423	0.515962063414918	17.3121297778653	Positive	0.400386428294655	0.0332286863518283	-1756.82159256956	0.147569318136116	CoronetTrayJunc	window_link6_pos550	2.0971983619479	0.789423208606375	2.0971983619479	0.147569318136116
full	MeCaYear!MeCaYear.var	0.0450243529977108	0.402846994678898	0.20802669380036	1.93651587360949	Positive	0.0182246225585591	0.00937669281866855	-1755.77299338859	0.147569318136116	CoronetTrayJunc	window_link6_pos550	2.0971983619479	0.789423208606375	2.0971983619479	0.147569318136116
full	BirthYear!BirthYear.var	3.01217957183346e-07	2.69509144974937e-06	1.55774110538178e-07	17.3012796570509	Boundary	1.21924763201057e-07	1.01053878773542e-08	-1755.77299338859	0.147569318136116	CoronetTrayJunc	window_link6_pos550	2.0971983619479	0.789423208606375	2.0971983619479	0.147569318136116
full	giv(ID).giv	1.15271931628271	10.3137409280799	2.42556133764307	4.25210476767484	Positive	0.466589146906362	0.0910476504916291	-1755.77299338859	0.147569318136116	CoronetTrayJunc	window_link6_pos550	2.0971983619479	0.789423208606375	2.0971983619479	0.147569318136116
full	giv(ID2).giv	0.0850341170780563	0.760826890989643	0.81242091913089	0.936493476563305	Positive	0.0344194771311138	0.0362875215363594	-1755.77299338859	0.147569318136116	CoronetTrayJunc	window_link6_pos550	2.0971983619479	0.789423208606375	2.0971983619479	0.147569318136116
full	ide(ID)!id	0.187745120958561	1.67981442726401	1.63972369556838	1.02444968734915	Positive	0.0759940729599105	0.0755578006287012	-1755.77299338859	0.147569318136116	CoronetTrayJunc	window_link6_pos550	2.0971983619479	0.789423208606375	2.0971983619479	0.147569318136116
full	R!variance	1	8.94731335060784	0.517147490125766	17.3012796570509	Positive	0.404772558519291	0.0335484244427142	-1755.77299338859	0.147569318136116	CoronetTrayJunc	window_link6_pos550	2.0971983619479	0.789423208606375	2.0971983619479	0.147569318136116
partial	MeCaYear!MeCaYear.var	0.0449375345232148	0.401411224017409	0.207097357980392	1.93827303222001	Positive	0.0179959304071289	0.00924996190459683	-1756.77538862778	1	CoronetTrayJunc	window_link6_pos560	0	0.789423208606375	0	1
partial	BirthYear!BirthYear.var	4.04282367651102e-07	3.61131249787745e-06	2.08600323422589e-07	17.3121136085754	Boundary	1.61901124088595e-07	1.34352357073441e-08	-1756.77538862778	1	CoronetTrayJunc	window_link6_pos560	0	0.789423208606375	0	1
partial	giv(ID).giv	1.29201481102319	11.5411148440624	2.48769271753297	4.639284732685	Positive	0.517407304847612	0.0875154087996686	-1756.77538862778	1	CoronetTrayJunc	window_link6_pos560	0	0.789423208606375	0	1
partial	ide(ID)!id	0.160141510183108	1.43048790505828	1.64409496772384	0.87007620188675	Positive	0.0641311434444393	0.0749676217392318	-1756.77538862778	1	CoronetTrayJunc	window_link6_pos560	0	0.789423208606375	0	1
partial	R!variance	1	8.93264902661803	0.515976802635658	17.3121136085754	Positive	0.400465459399695	0.0332323068784905	-1756.77538862778	1	CoronetTrayJunc	window_link6_pos560	0	0.789423208606375	0	1
full	MeCaYear!MeCaYear.var	0.0449375457734483	0.401411243121542	0.207097127114399	1.93827528519894	Positive	0.017995935189063	0.00924995376508972	-1756.77539099387	1	CoronetTrayJunc	window_link6_pos560	0	0.789423208606375	0	1
full	BirthYear!BirthYear.var	3.7826494350962e-07	3.37890729433675e-06	1.95175885366202e-07	17.3121145985685	Boundary	1.51482046705715e-07	1.25706103878633e-08	-1756.77539099387	1	CoronetTrayJunc	window_link6_pos560	0	0.789423208606375	0	1
full	giv(ID).giv	1.29201411125694	11.5411062532182	2.48769108564312	4.63928432264917	Positive	0.517407032568138	0.0875154598081826	-1756.77539099387	1	CoronetTrayJunc	window_link6_pos560	0	0.789423208606375	0	1
full	giv(ID2).giv	4.44178183918036e-07	3.9676870177311e-06	2.29185579562833e-07	17.3121145985685	Boundary	1.7787802321211e-07	1.4761058323345e-08	-1756.77539099387	1	CoronetTrayJunc	window_link6_pos560	0	0.789423208606375	0	1
full	ide(ID)!id	0.160141742157102	1.43048968715407	1.64409822850099	0.870075560180076	Positive	0.0641312373277321	0.0749677726293689	-1756.77539099387	1	CoronetTrayJunc	window_link6_pos560	0	0.789423208606375	0	1
full	R!variance	1	8.93264721543202	0.515976668509961	17.3121145985685	Positive	0.400465465554997	0.0332322902334818	-1756.77539099387	1	CoronetTrayJunc	window_link6_pos560	0	0.789423208606375	0	1
partial	MeCaYear!MeCaYear.var	0.0449326579157522	0.401369803146658	0.207089741493147	1.93814430523078	Positive	0.0179950369243614	0.0092501393866191	-1756.78677488521	0.7337413963017	CoronetTrayJunc	window_link6_pos570	0.115703985942673	0.789423208606375	0.115703985942673	0.7337413963017
partial	BirthYear!BirthYear.var	4.04975348367569e-07	3.61752194046274e-06	2.0896029271639e-07	17.3120064747067	Boundary	1.62188187509283e-07	1.34581770726705e-08	-1756.78677488521	0.7337413963017	CoronetTrayJunc	window_link6_pos570	0.115703985942673	0.789423208606375	0.115703985942673	0.7337413963017
partial	giv(ID).giv	1.2911925545591	11.5338314154377	2.48724245179567	4.63719626814458	Positive	0.517108463499238	0.0875254930895869	-1756.78677488521	0.7337413963017	CoronetTrayJunc	window_link6_pos570	0.115703985942673	0.789423208606375	0.115703985942673	0.7337413963017
partial	ide(ID)!id	0.160821629983516	1.43657083650018	1.6443153065222	0.873658981827877	Positive	0.0644072998133233	0.0749853057635989	-1756.78677488521	0.7337413963017	CoronetTrayJunc	window_link6_pos570	0.115703985942673	0.789423208606375	0.115703985942673	0.7337413963017
partial	R!variance	1	8.93269665683295	0.515982746996073	17.3120064747067	Positive	0.40048903757489	0.0332320896245156	-1756.78677488521	0.7337413963017	CoronetTrayJunc	window_link6_pos570	0.115703985942673	0.789423208606375	0.115703985942673	0.7337413963017
full	MeCaYear!MeCaYear.var	0.0450748099696315	0.402722415598052	0.207515814553565	1.94068300994043	Positive	0.0180732705179001	0.00927803240282886	-1756.72892289224	0.7337413963017	CoronetTrayJunc	window_link6_pos570	0.115703985942673	0.789423208606375	0.115703985942673	0.7337413963017
full	BirthYear!BirthYear.var	2.62562710674035e-07	2.34587542709244e-06	1.35517227119844e-07	17.3105329628526	Boundary	1.05277579675257e-07	8.72747251379735e-09	-1756.72892289224	0.7337413963017	CoronetTrayJunc	window_link6_pos570	0.115703985942673	0.789423208606375	0.115703985942673	0.7337413963017
full	giv(ID).giv	1.27310686211171	11.3746163582168	2.49641173495118	4.55638635204511	Positive	0.51046703763459	0.0888676151454503	-1756.72892289224	0.7337413963017	CoronetTrayJunc	window_link6_pos570	0.115703985942673	0.789423208606375	0.115703985942673	0.7337413963017
full	giv(ID2).giv	0.0199607123647817	0.178339660356166	0.53487745451011	0.333421532076923	Positive	0.00800348031509719	0.0239890316618104	-1756.72892289224	0.7337413963017	CoronetTrayJunc	window_link6_pos570	0.115703985942673	0.789423208606375	0.115703985942673	0.7337413963017
full	ide(ID)!id	0.15586140859298	1.39254903147389	1.64970058696702	0.844122286477506	Positive	0.0624944487331115	0.0752525797569712	-1756.72892289224	0.7337413963017	CoronetTrayJunc	window_link6_pos570	0.115703985942673	0.789423208606375	0.115703985942673	0.7337413963017
full	R!variance	1	8.93453385315171	0.516132800320171	17.3105329628525	Positive	0.400961657521722	0.0332395734771047	-1756.72892289224	0.7337413963017	CoronetTrayJunc	window_link6_pos570	0.115703985942673	0.789423208606375	0.115703985942673	0.7337413963017
partial	MeCaYear!MeCaYear.var	0.0449474591015725	0.401501952374758	0.207120686091918	1.93849276936334	Positive	0.0180016585787367	0.00925184369635015	-1756.77226718646	1	CoronetTrayJunc	window_link6_pos580	0	0.789423208606375	0	1
partial	BirthYear!BirthYear.var	4.05096113026989e-07	3.61860010623096e-06	2.09021203006345e-07	17.312119795431	Boundary	1.62242806691381e-07	1.34621132998998e-08	-1756.77226718646	1	CoronetTrayJunc	window_link6_pos580	0	0.789423208606375	0	1
partial	giv(ID).giv	1.29133218005706	11.535076772318	2.48667608436632	4.63875325171572	Positive	0.517184318797448	0.0875006121264714	-1756.77226718646	1	CoronetTrayJunc	window_link6_pos580	0	0.789423208606375	0	1
partial	ide(ID)!id	0.160570948945615	1.43433134564166	1.64377786269789	0.872582225488502	Positive	0.0643093838530596	0.0749619062663449	-1756.77226718646	1	CoronetTrayJunc	window_link6_pos580	0	0.789423208606375	0	1
partial	R!variance	1	8.93269520458191	0.515979285618125	17.312119795431	Positive	0.400504476527949	0.0332318994603706	-1756.77226718646	1	CoronetTrayJunc	window_link6_pos580	0	0.789423208606375	0	1
full	MeCaYear!MeCaYear.var	0.0449474807626285	0.401501863901522	0.207120315443305	1.93849581120122	Positive	0.0180016658611892	0.00925183295610699	-1756.77226823244	1	CoronetTrayJunc	window_link6_pos580	0	0.789423208606375	0	1
full	BirthYear!BirthYear.var	2.2666221155973e-07	2.02470302836058e-06	1.16952898673242e-07	17.3121235243383	Boundary	9.07792233652612e-08	7.53240351969666e-09	-1756.77226823244	1	CoronetTrayJunc	window_link6_pos580	0	0.789423208606375	0	1
full	giv(ID).giv	1.29133193234092	11.5350664587528	2.48667141396694	4.63875781655893	Positive	0.517184179568365	0.0875007455878364	-1756.77226823244	1	CoronetTrayJunc	window_link6_pos580	0	0.789423208606375	0	1
full	giv(ID2).giv	3.19328890933561e-07	2.85246564951047e-06	1.64766941819721e-07	17.3121235243383	Boundary	1.27892640407772e-07	1.06118882607608e-08	-1756.77226823244	1	CoronetTrayJunc	window_link6_pos580	0	0.789423208606375	0	1
full	ide(ID)!id	0.160571227302128	1.43433282481902	1.64378797508524	0.872577757325811	Positive	0.0643094903600761	0.0749623677107157	-1756.77226823244	1	CoronetTrayJunc	window_link6_pos580	0	0.789423208606375	0	1
full	R!variance	1	8.93268893137499	0.515978812120706	17.3121235243383	Positive	0.400504445538506	0.0332318451667084	-1756.77226823244	1	CoronetTrayJunc	window_link6_pos580	0	0.789423208606375	0	1
partial	MeCaYear!MeCaYear.var	0.0449235052134083	0.401317942226382	0.207086496406829	1.93792424513271	Positive	0.01799445932497	0.00925089097538904	-1756.77009230148	1	CoronetTrayJunc	window_link6_pos590	0	0.789423208606375	0	1
partial	BirthYear!BirthYear.var	4.05273392981662e-07	3.6204539992565e-06	2.09131666739917e-07	17.3118402186266	Boundary	1.62335408843485e-07	1.34692724752052e-08	-1756.77009230148	1	CoronetTrayJunc	window_link6_pos590	0	0.789423208606375	0	1
partial	giv(ID).giv	1.29134269339897	11.5360319717276	2.48635673597228	4.63973323088589	Positive	0.517257356935481	0.0874895530721324	-1756.77009230148	1	CoronetTrayJunc	window_link6_pos590	0	0.789423208606375	0	1
partial	ide(ID)!id	0.160252152366626	1.43159051635908	1.64352890956597	0.871046750700077	Positive	0.0641902457032549	0.074952597063926	-1756.77009230148	1	CoronetTrayJunc	window_link6_pos590	0	0.789423208606375	0	1
partial	R!variance	1	8.93336217465507	0.51602614521842	17.3118402186266	Positive	0.400557775700885	0.0332350277823807	-1756.77009230148	1	CoronetTrayJunc	window_link6_pos590	0	0.789423208606375	0	1
full	MeCaYear!MeCaYear.var	0.044923520659704	0.401317803058508	0.207086224999182	1.93792611295171	Positive	0.0179944651855208	0.00925088497366529	-1756.77009348648	1	CoronetTrayJunc	window_link6_pos590	0	0.789423208606375	0	1
full	BirthYear!BirthYear.var	5.0456368009555e-07	4.50744698156959e-06	2.60367816599889e-07	17.311843838581	Boundary	2.02106901730472e-07	1.67691653907101e-08	-1756.77009348648	1	CoronetTrayJunc	window_link6_pos590	0	0.789423208606375	0	1
full	giv(ID).giv	1.2913421048573	11.5360187471489	2.48635248079198	4.63973585252658	Positive	0.517257111802795	0.0874896960492593	-1756.77009348648	1	CoronetTrayJunc	window_link6_pos590	0	0.789423208606375	0	1
full	giv(ID2).giv	4.28098640003228e-08	3.82435755647568e-07	2.20909892217994e-08	17.311843838581	Boundary	1.71478235908094e-08	1.42278510740066e-09	-1756.77009348648	1	CoronetTrayJunc	window_link6_pos590	0	0.789423208606375	0	1
full	ide(ID)!id	0.160252628671378	1.43159378268489	1.64353851148159	0.871043649226301	Positive	0.0641904353258297	0.0749530434658465	-1756.77009348648	1	CoronetTrayJunc	window_link6_pos590	0	0.789423208606375	0	1
full	R!variance	1	8.9333560051647	0.516025680941963	17.311843838581	Positive	0.400557768431129	0.033234983119543	-1756.77009348648	1	CoronetTrayJunc	window_link6_pos590	0	0.789423208606375	0	1
partial	MeCaYear!MeCaYear.var	0.0449394552245383	0.401439458127057	0.207102508752881	1.93836115527728	Positive	0.0179988796622463	0.00925107713264438	-1756.74775043104	1	CoronetTrayJunc	window_link6_pos60	0	0.789423208606375	0	1
partial	BirthYear!BirthYear.var	4.03628930251471e-07	3.6055750617128e-06	2.08269040467346e-07	17.312102910841	Boundary	1.61659025626786e-07	1.3414372701957e-08	-1756.74775043104	1	CoronetTrayJunc	window_link6_pos60	0	0.789423208606375	0	1
partial	giv(ID).giv	1.29223045286029	11.5433596197281	2.48652669426469	4.64236303851211	Positive	0.51755634999826	0.0874650109715018	-1756.74775043104	1	CoronetTrayJunc	window_link6_pos60	0	0.789423208606375	0	1
partial	ide(ID)!id	0.159621492434008	1.42588211423514	1.64293227890317	0.867888550578037	Positive	0.0639306377763811	0.0749179889227288	-1756.74775043104	1	CoronetTrayJunc	window_link6_pos60	0	0.789423208606375	0	1
partial	R!variance	1	8.93289551734171	0.515991359533096	17.312102910841	Positive	0.400513970904087	0.0332344182900852	-1756.74775043104	1	CoronetTrayJunc	window_link6_pos60	0	0.789423208606375	0	1
full	MeCaYear!MeCaYear.var	0.0449394468323724	0.40143951666274	0.207102192583997	1.93836439708346	Positive	0.0179988766873797	0.00925106053729169	-1756.747752912	1	CoronetTrayJunc	window_link6_pos60	0	0.789423208606375	0	1
full	BirthYear!BirthYear.var	5.53329163773314e-07	4.94283325046507e-06	2.85513194220418e-07	17.3121009834984	Boundary	2.21616065356473e-07	1.83895759375139e-08	-1756.747752912	1	CoronetTrayJunc	window_link6_pos60	0	0.789423208606375	0	1
full	giv(ID).giv	1.29223030984391	11.5433621810181	2.48652761617129	4.64236234737356	Positive	0.517556303826608	0.0874649489660598	-1756.747752912	1	CoronetTrayJunc	window_link6_pos60	0	0.789423208606375	0	1
full	giv(ID2).giv	5.15234811731093e-08	4.60254027070384e-07	2.65856828994407e-08	17.3121009834984	Boundary	2.06358744823554e-08	1.71235320968213e-09	-1756.747752912	1	CoronetTrayJunc	window_link6_pos60	0	0.789423208606375	0	1
full	ide(ID)!id	0.159621389029744	1.42588166472438	1.64292906504159	0.867889974719197	Positive	0.0639305977336829	0.0749178323992485	-1756.747752912	1	CoronetTrayJunc	window_link6_pos60	0	0.789423208606375	0	1
full	R!variance	1	8.93289848805084	0.515991588575271	17.3121009834984	Positive	0.40051397950039	0.0332344238140459	-1756.747752912	1	CoronetTrayJunc	window_link6_pos60	0	0.789423208606375	0	1
partial	MeCaYear!MeCaYear.var	0.0449100886595121	0.401212227881152	0.207073412297567	1.93753617825452	Positive	0.0179901124935718	0.00925054295501887	-1756.79628920666	0.600508782639564	CoronetTrayJunc	window_link6_pos600	0.274229218588971	0.789423208606375	0.274229218588971	0.600508782639564
partial	BirthYear!BirthYear.var	4.06593663372596e-07	3.63237647471281e-06	2.09824831459275e-07	17.3114709515104	Boundary	1.6287355384005e-07	1.35133786277547e-08	-1756.79628920666	0.600508782639564	CoronetTrayJunc	window_link6_pos600	0.274229218588971	0.789423208606375	0.274229218588971	0.600508782639564
partial	giv(ID).giv	1.29058389769806	11.5296597338894	2.48645839594048	4.63698075653036	Positive	0.516982936239712	0.0875192844831534	-1756.79628920666	0.600508782639564	CoronetTrayJunc	window_link6_pos600	0.274229218588971	0.789423208606375	0.274229218588971	0.600508782639564
partial	ide(ID)!id	0.160881806784005	1.43726610327419	1.64423906668244	0.874122341694599	Positive	0.0644461386873772	0.0749898910340404	-1756.79628920666	0.600508782639564	CoronetTrayJunc	window_link6_pos600	0.274229218588971	0.789423208606375	0.274229218588971	0.600508782639564
partial	R!variance	1	8.93367703909384	0.516055340653439	17.3114709515104	Positive	0.400580649705785	0.0332355859057531	-1756.79628920666	0.600508782639564	CoronetTrayJunc	window_link6_pos600	0.274229218588971	0.789423208606375	0.274229218588971	0.600508782639564
full	MeCaYear!MeCaYear.var	0.0455109515550886	0.405961565890301	0.208079606670796	1.95099160549921	Positive	0.0181917524036601	0.00928833337042746	-1756.65917459737	0.600508782639564	CoronetTrayJunc	window_link6_pos600	0.274229218588971	0.789423208606375	0.274229218588971	0.600508782639564
full	BirthYear!BirthYear.var	2.66946311466781e-07	2.38118384495912e-06	1.37522021811067e-07	17.3149275556062	Boundary	1.06704453265404e-07	8.85728798187998e-09	-1756.65917459737	0.600508782639564	CoronetTrayJunc	window_link6_pos600	0.274229218588971	0.789423208606375	0.274229218588971	0.600508782639564
full	giv(ID).giv	1.27485322361766	11.3717993857735	2.48937761780151	4.56812952139278	Positive	0.509587547669444	0.0884687213305565	-1756.65917459737	0.600508782639564	CoronetTrayJunc	window_link6_pos600	0.274229218588971	0.789423208606375	0.274229218588971	0.600508782639564
full	giv(ID2).giv	0.0223630909609781	0.199480676946005	0.471292508484182	0.423262991358795	Positive	0.00893903115275901	0.0210767985981913	-1756.65917459737	0.600508782639564	CoronetTrayJunc	window_link6_pos600	0.274229218588971	0.789423208606375	0.274229218588971	0.600508782639564
full	ide(ID)!id	0.159007898737511	1.41836400590901	1.65106438653467	0.859060384002309	Positive	0.0635590385438917	0.075242518569665	-1756.65917459737	0.600508782639564	CoronetTrayJunc	window_link6_pos600	0.274229218588971	0.789423208606375	0.274229218588971	0.600508782639564
full	R!variance	1	8.92008521067519	0.515167342284782	17.3149275556062	Positive	0.399722523525792	0.0331800350909969	-1756.65917459737	0.600508782639564	CoronetTrayJunc	window_link6_pos600	0.274229218588971	0.789423208606375	0.274229218588971	0.600508782639564
partial	MeCaYear!MeCaYear.var	0.0449378417282735	0.401451566745355	0.207141713956605	1.93805274214085	Positive	0.0180030308197567	0.00925461512309552	-1756.81975838312	0.1621456603251	CoronetTrayJunc	window_link6_pos610	1.95410056413175	0.789423208606375	1.95410056413175	0.1621456603251
partial	BirthYear!BirthYear.var	4.0857425484025e-07	3.64999226552164e-06	2.10843927762168e-07	17.3113463795781	Boundary	1.6368331497817e-07	1.3577430743347e-08	-1756.81975838312	0.1621456603251	CoronetTrayJunc	window_link6_pos610	1.95410056413175	0.789423208606375	1.95410056413175	0.1621456603251
partial	giv(ID).giv	1.28887821838805	11.5141751409547	2.48479512509458	4.63385291796098	Positive	0.516351328772297	0.087516096427488	-1756.81975838312	0.1621456603251	CoronetTrayJunc	window_link6_pos610	1.95410056413175	0.789423208606375	1.95410056413175	0.1621456603251
partial	ide(ID)!id	0.162309999023861	1.44999405624702	1.64435334003143	0.881801995317684	Positive	0.0650247497966233	0.075010813946858	-1756.81975838312	0.1621456603251	CoronetTrayJunc	window_link6_pos610	1.95410056413175	0.789423208606375	1.95410056413175	0.1621456603251
partial	R!variance	1	8.93348570616317	0.516048001714174	17.3113463795781	Positive	0.400620726928008	0.0332312439721777	-1756.81975838312	0.1621456603251	CoronetTrayJunc	window_link6_pos610	1.95410056413175	0.789423208606375	1.95410056413175	0.1621456603251
full	MeCaYear!MeCaYear.var	0.045630178330337	0.406362536082337	0.207639673677516	1.95705632206616	Positive	0.0181015154896906	0.0092147236011023	-1755.84270810105	0.1621456603251	CoronetTrayJunc	window_link6_pos610	1.95410056413175	0.789423208606375	1.95410056413175	0.1621456603251
full	BirthYear!BirthYear.var	9.82902829164085e-08	8.75330539999387e-07	5.0505018864158e-08	17.3315555500284	Boundary	3.89918063834203e-08	3.27689668142188e-09	-1755.84270810105	0.1621456603251	CoronetTrayJunc	window_link6_pos610	1.95410056413175	0.789423208606375	1.95410056413175	0.1621456603251
full	giv(ID).giv	1.26799393189065	11.2922028524602	2.48514902420998	4.54387352325882	Positive	0.503013852647874	0.0883505633677748	-1755.84270810105	0.1621456603251	CoronetTrayJunc	window_link6_pos610	1.95410056413175	0.789423208606375	1.95410056413175	0.1621456603251
full	giv(ID2).giv	0.0917055007658578	0.816689332093599	0.874950842700988	0.933411675531924	Positive	0.0363796198775617	0.0384349853844536	-1755.84270810105	0.1621456603251	CoronetTrayJunc	window_link6_pos610	1.95410056413175	0.789423208606375	1.95410056413175	0.1621456603251
full	ide(ID)!id	0.115463555592036	1.02826824247296	1.68363473494828	0.610743067441259	Positive	0.0458044525908508	0.0760458654210911	-1755.84270810105	0.1621456603251	CoronetTrayJunc	window_link6_pos610	1.95410056413175	0.789423208606375	1.95410056413175	0.1621456603251
full	R!variance	1	8.90556537255892	0.513835318869824	17.3315555500284	Positive	0.396700520402217	0.0333389688603169	-1755.84270810105	0.1621456603251	CoronetTrayJunc	window_link6_pos610	1.95410056413175	0.789423208606375	1.95410056413175	0.1621456603251
partial	MeCaYear!MeCaYear.var	0.0449326155228005	0.40139968239523	0.207139709014678	1.9378210209168	Positive	0.0180007724748481	0.00925460760766883	-1756.84363608899	0.100768195779168	CoronetTrayJunc	window_link6_pos620	2.69334305164376	0.789423208606375	2.69334305164376	0.100768195779168
partial	BirthYear!BirthYear.var	4.10724224945689e-07	3.66915149556715e-06	2.11950744905119e-07	17.3113404117059	Boundary	1.64543132803031e-07	1.36477407202391e-08	-1756.84363608899	0.100768195779168	CoronetTrayJunc	window_link6_pos620	2.69334305164376	0.789423208606375	2.69334305164376	0.100768195779168
partial	giv(ID).giv	1.28806803394746	11.5067884144781	2.48464509795591	4.63115976762421	Positive	0.516022033025157	0.0875373498237812	-1756.84363608899	0.100768195779168	CoronetTrayJunc	window_link6_pos620	2.69334305164376	0.789423208606375	2.69334305164376	0.100768195779168
partial	ide(ID)!id	0.163148234819562	1.45746355688294	1.64491195424541	0.886043507144151	Positive	0.0653599667076978	0.0750410342835833	-1756.84363608899	0.100768195779168	CoronetTrayJunc	window_link6_pos620	2.69334305164376	0.789423208606375	2.69334305164376	0.100768195779168
partial	R!variance	1	8.93337006370229	0.516041499459023	17.3113404117059	Positive	0.400617063249164	0.033228477628861	-1756.84363608899	0.100768195779168	CoronetTrayJunc	window_link6_pos620	2.69334305164376	0.789423208606375	2.69334305164376	0.100768195779168
full	MeCaYear!MeCaYear.var	0.0459285314413291	0.409298885383225	0.20828131657781	1.96512530316332	Positive	0.018288713121162	0.00926904771781435	-1755.49696456317	0.100768195779168	CoronetTrayJunc	window_link6_pos620	2.69334305164376	0.789423208606375	2.69334305164376	0.100768195779168
full	BirthYear!BirthYear.var	8.81309892687723e-08	7.85392315918245e-07	4.53271324804755e-08	17.3272005736642	Boundary	3.5093706008862e-08	2.94219731098676e-09	-1755.49696456317	0.100768195779168	CoronetTrayJunc	window_link6_pos620	2.69334305164376	0.789423208606375	2.69334305164376	0.100768195779168
full	giv(ID).giv	1.26124337937958	11.2397564907225	2.47617013611716	4.53916971486758	Positive	0.502226342048494	0.0882030979171459	-1755.49696456317	0.100768195779168	CoronetTrayJunc	window_link6_pos620	2.69334305164376	0.789423208606375	2.69334305164376	0.100768195779168
full	giv(ID2).giv	0.0787124859956355	0.701457934158235	0.72224402314791	0.971220130145102	Positive	0.0313432637676777	0.0318347666558385	-1755.49696456317	0.100768195779168	CoronetTrayJunc	window_link6_pos620	2.69334305164376	0.789423208606375	2.69334305164376	0.100768195779168
full	ide(ID)!id	0.125420227256901	1.11770086283592	1.65944264140328	0.673539919337469	Positive	0.0499422577624228	0.0752465620738946	-1755.49696456317	0.100768195779168	CoronetTrayJunc	window_link6_pos620	2.69334305164376	0.789423208606375	2.69334305164376	0.100768195779168
full	R!variance	1	8.9116475650017	0.514315484899888	17.3272005736642	Positive	0.398199388206537	0.0333843672401539	-1755.49696456317	0.100768195779168	CoronetTrayJunc	window_link6_pos620	2.69334305164376	0.789423208606375	2.69334305164376	0.100768195779168
partial	MeCaYear!MeCaYear.var	0.0449370361910458	0.401419513245856	0.207125716589927	1.93804767391872	Positive	0.0179976338786141	0.0092519645787947	-1756.80205668231	0.313151899174955	CoronetTrayJunc	window_link6_pos630	1.01733538086046	0.789423208606375	1.01733538086046	0.313151899174955
partial	BirthYear!BirthYear.var	4.09008561166784e-07	3.6536458888598e-06	2.11047716482582e-07	17.311942293208	Boundary	1.63811122429238e-07	1.35918611624077e-08	-1756.80205668231	0.313151899174955	CoronetTrayJunc	window_link6_pos630	1.01733538086046	0.789423208606375	1.01733538086046	0.313151899174955
partial	giv(ID).giv	1.29076815556261	11.5303448700171	2.48700044426181	4.63624560125059	Positive	0.516962725072173	0.0875309302368747	-1756.80205668231	0.313151899174955	CoronetTrayJunc	window_link6_pos630	1.01733538086046	0.789423208606375	1.01733538086046	0.313151899174955
partial	ide(ID)!id	0.161124621150606	1.43931537271894	1.64451874624286	0.875219802758261	Positive	0.0645316688882308	0.0749973807918198	-1756.80205668231	0.313151899174955	CoronetTrayJunc	window_link6_pos630	1.01733538086046	0.789423208606375	1.01733538086046	0.313151899174955
partial	R!variance	1	8.93293254898381	0.515998285905126	17.311942293208	Positive	0.40050780834986	0.0332312387878484	-1756.80205668231	0.313151899174955	CoronetTrayJunc	window_link6_pos630	1.01733538086046	0.789423208606375	1.01733538086046	0.313151899174955
full	MeCaYear!MeCaYear.var	0.0456396884062116	0.407064182329871	0.208024012499706	1.95681343436468	Positive	0.0182312126015514	0.00927995007848893	-1756.29338899188	0.313151899174955	CoronetTrayJunc	window_link6_pos630	1.01733538086046	0.789423208606375	1.01733538086046	0.313151899174955
full	BirthYear!BirthYear.var	6.89983501514602e-08	6.15402032032535e-07	3.55391998091714e-08	17.3161476717807	Boundary	2.75620547531248e-08	2.30161439731702e-09	-1756.29338899188	0.313151899174955	CoronetTrayJunc	window_link6_pos630	1.01733538086046	0.789423208606375	1.01733538086046	0.313151899174955
full	giv(ID).giv	1.22840153232727	10.9562155832227	2.47583754318129	4.42525625859306	Positive	0.490696809684663	0.0900319155332267	-1756.29338899188	0.313151899174955	CoronetTrayJunc	window_link6_pos630	1.01733538086046	0.789423208606375	1.01733538086046	0.313151899174955
full	giv(ID2).giv	0.0755689707606747	0.674005944528258	0.826684635321592	0.815312049758926	Positive	0.0301867523668452	0.0366330891888233	-1756.29338899188	0.313151899174955	CoronetTrayJunc	window_link6_pos630	1.01733538086046	0.789423208606375	1.01733538086046	0.313151899174955
full	ide(ID)!id	0.153771681437546	1.37150243473934	1.66263895299654	0.824894925183557	Positive	0.0614255774805947	0.0757230075984891	-1756.29338899188	0.313151899174955	CoronetTrayJunc	window_link6_pos630	1.01733538086046	0.789423208606375	1.01733538086046	0.313151899174955
full	R!variance	1	8.91908329230551	0.515073182636372	17.3161476717807	Positive	0.399459620304291	0.033357528002694	-1756.29338899188	0.313151899174955	CoronetTrayJunc	window_link6_pos630	1.01733538086046	0.789423208606375	1.01733538086046	0.313151899174955
partial	MeCaYear!MeCaYear.var	0.0449278603224756	0.401335898989481	0.207092632400211	1.93795353479255	Positive	0.0179942380926159	0.00925068475610472	-1756.77137258521	0.99840539216864	CoronetTrayJunc	window_link6_pos640	3.99418559027216e-06	0.789423208606375	3.99418559027216e-06	0.99840539216864
partial	BirthYear!BirthYear.var	4.0715238718989e-07	3.63704988765785e-06	2.10086953655453e-07	17.3121168372154	Boundary	1.63070240658817e-07	1.35309640034494e-08	-1756.77137258521	0.99840539216864	CoronetTrayJunc	window_link6_pos640	3.99418559027216e-06	0.789423208606375	3.99418559027216e-06	0.99840539216864
partial	giv(ID).giv	1.29145581909221	11.5364403833245	2.48681103516315	4.63904985951924	Positive	0.517246165921108	0.0875010001652228	-1756.77137258521	0.99840539216864	CoronetTrayJunc	window_link6_pos640	3.99418559027216e-06	0.789423208606375	3.99418559027216e-06	0.99840539216864
partial	ide(ID)!id	0.16040739141788	1.43290252812345	1.64372567763252	0.871740672803307	Positive	0.0642454096916964	0.0749588709912242	-1756.77137258521	0.99840539216864	CoronetTrayJunc	window_link6_pos640	3.99418559027216e-06	0.789423208606375	3.99418559027216e-06	0.99840539216864
partial	R!variance	1	8.932895893747	0.515990966196819	17.3121168372154	Positive	0.400514023224339	0.0332331687819351	-1756.77137258521	0.99840539216864	CoronetTrayJunc	window_link6_pos640	3.99418559027216e-06	0.789423208606375	3.99418559027216e-06	0.99840539216864
full	MeCaYear!MeCaYear.var	0.04492787125907	0.401335944093814	0.207092311187246	1.93795675847636	Positive	0.0179942413725826	0.0092506713423906	-1756.77137058811	0.99840539216864	CoronetTrayJunc	window_link6_pos640	3.99418559027216e-06	0.789423208606375	3.99418559027216e-06	0.99840539216864
full	BirthYear!BirthYear.var	1.03364480822359e-07	9.23344025302191e-07	5.33351288705372e-08	17.3121176390792	Boundary	4.13989215412409e-08	3.43512710006031e-09	-1756.77137058811	0.99840539216864	CoronetTrayJunc	window_link6_pos640	3.99418559027216e-06	0.789423208606375	3.99418559027216e-06	0.99840539216864
full	giv(ID).giv	1.29145624189726	11.5364426484607	2.48680976933519	4.63905313173382	Positive	0.517246303632433	0.0875010168424185	-1756.77137058811	0.99840539216864	CoronetTrayJunc	window_link6_pos640	3.99418559027216e-06	0.789423208606375	3.99418559027216e-06	0.99840539216864
full	giv(ID2).giv	5.78986610353873e-08	5.17202643642144e-07	2.98751807505423e-08	17.3121176390792	Boundary	2.31892242526353e-08	1.92415477732311e-09	-1756.77137058811	0.99840539216864	CoronetTrayJunc	window_link6_pos640	3.99418559027216e-06	0.789423208606375	3.99418559027216e-06	0.99840539216864
full	ide(ID)!id	0.160407356236626	1.43290202608526	1.64372823710948	0.871739009974692	Positive	0.0642453916727023	0.0749589801789818	-1756.77137058811	0.99840539216864	CoronetTrayJunc	window_link6_pos640	3.99418559027216e-06	0.789423208606375	3.99418559027216e-06	0.99840539216864
full	R!variance	1	8.93289472317905	0.515990874681588	17.3121176390792	Positive	0.400513998734137	0.0332331481059135	-1756.77137058811	0.99840539216864	CoronetTrayJunc	window_link6_pos640	3.99418559027216e-06	0.789423208606375	3.99418559027216e-06	0.99840539216864
partial	MeCaYear!MeCaYear.var	0.0449300840709664	0.401363885855098	0.207099129101548	1.93802787870873	Positive	0.0179958380138845	0.00925111474579656	-1756.78081828077	0.962368588765016	CoronetTrayJunc	window_link6_pos650	0.00222609195270706	0.789423208606375	0.00222609195270706	0.962368588765016
partial	BirthYear!BirthYear.var	4.0726773956563e-07	3.63815394329769e-06	2.10152695048114e-07	17.3119547311289	Boundary	1.63122870144817e-07	1.35351323333287e-08	-1756.78081828077	0.962368588765016	CoronetTrayJunc	window_link6_pos650	0.00222609195270706	0.789423208606375	0.00222609195270706	0.962368588765016
partial	giv(ID).giv	1.29120414442983	11.5344256205264	2.48671641366067	4.63841616887335	Positive	0.517165749997575	0.087506420548549	-1756.78081828077	0.962368588765016	CoronetTrayJunc	window_link6_pos650	0.00222609195270706	0.789423208606375	0.00222609195270706	0.962368588765016
partial	ide(ID)!id	0.16055843494599	1.43428080960075	1.64386759939475	0.87250385014513	Positive	0.0643084393629693	0.0749673738496626	-1756.78081828077	0.962368588765016	CoronetTrayJunc	window_link6_pos650	0.00222609195270706	0.789423208606375	0.00222609195270706	0.962368588765016
partial	R!variance	1	8.9330766713267	0.516006240200247	17.3119547311289	Positive	0.400529809502701	0.0332339908576225	-1756.78081828077	0.962368588765016	CoronetTrayJunc	window_link6_pos650	0.00222609195270706	0.789423208606375	0.00222609195270706	0.962368588765016
full	MeCaYear!MeCaYear.var	0.0449697176053703	0.401690770770713	0.207205658281639	1.93860908095822	Positive	0.0180107934449059	0.00925598198606589	-1756.77970523479	0.962368588765016	CoronetTrayJunc	window_link6_pos650	0.00222609195270706	0.789423208606375	0.00222609195270706	0.962368588765016
full	BirthYear!BirthYear.var	4.8063222105631e-07	4.29323414986917e-06	2.48009750250589e-07	17.310747442515	Boundary	1.92497709956217e-07	1.59715858371535e-08	-1756.77970523479	0.962368588765016	CoronetTrayJunc	window_link6_pos650	0.00222609195270706	0.789423208606375	0.00222609195270706	0.962368588765016
full	giv(ID).giv	1.28964569179605	11.5197248180367	2.50145097718885	4.60521710122924	Positive	0.516515188640581	0.0884021605236576	-1756.77970523479	0.962368588765016	CoronetTrayJunc	window_link6_pos650	0.00222609195270706	0.789423208606375	0.00222609195270706	0.962368588765016
full	giv(ID2).giv	0.00217797718926489	0.0194547215874081	0.448594016602601	0.0433682146158506	Positive	0.000872300280553288	0.0201137077671671	-1756.77970523479	0.962368588765016	CoronetTrayJunc	window_link6_pos650	0.00222609195270706	0.789423208606375	0.00222609195270706	0.962368588765016
full	ide(ID)!id	0.160026594514677	1.42943317230741	1.65271610516134	0.864899402773029	Positive	0.0640921511846757	0.075354513507611	-1756.77970523479	0.962368588765016	CoronetTrayJunc	window_link6_pos650	0.00222609195270706	0.789423208606375	0.00222609195270706	0.962368588765016
full	R!variance	1	8.93247260958433	0.516007332395497	17.310747442515	Positive	0.400509373951574	0.033230368538447	-1756.77970523479	0.962368588765016	CoronetTrayJunc	window_link6_pos650	0.00222609195270706	0.789423208606375	0.00222609195270706	0.962368588765016
partial	MeCaYear!MeCaYear.var	0.0449249114677336	0.401331671678397	0.207087947321575	1.9379769651934	Positive	0.0179937396656218	0.00925026888978182	-1756.77573200782	1	CoronetTrayJunc	window_link6_pos660	0	0.789423208606375	0	1
partial	BirthYear!BirthYear.var	4.06760830726734e-07	3.63375238448943e-06	2.09899769173793e-07	17.3118455479613	Boundary	1.62919597504955e-07	1.35191873362794e-08	-1756.77573200782	1	CoronetTrayJunc	window_link6_pos660	0	0.789423208606375	0	1
partial	giv(ID).giv	1.29183105666373	11.5404282514678	2.48716647798674	4.63999026748276	Positive	0.517416083107195	0.0875016487337314	-1756.77573200782	1	CoronetTrayJunc	window_link6_pos660	0	0.789423208606375	0	1
partial	ide(ID)!id	0.159940382011756	1.42880951313086	1.64376108149663	0.869231866610409	Positive	0.064060796157754	0.0749564430010793	-1756.77573200782	1	CoronetTrayJunc	window_link6_pos660	0	0.789423208606375	0	1
partial	R!variance	1	8.93338814850297	0.516027486714437	17.3118455479613	Positive	0.400529218149832	0.0332362074099552	-1756.77573200782	1	CoronetTrayJunc	window_link6_pos660	0	0.789423208606375	0	1
full	MeCaYear!MeCaYear.var	0.0449249033757286	0.401331737099758	0.207087626977661	1.93798027896205	Positive	0.0179937370360589	0.00925025213900625	-1756.77573319888	1	CoronetTrayJunc	window_link6_pos660	0	0.789423208606375	0	1
full	BirthYear!BirthYear.var	5.41452041891128e-07	4.83700291375091e-06	2.79404263941314e-07	17.3118435829128	Boundary	2.16867370374574e-07	1.79958158974912e-08	-1756.77573319888	1	CoronetTrayJunc	window_link6_pos660	0	0.789423208606375	0	1
full	giv(ID).giv	1.29183089118834	11.5404307331209	2.4871674363948	4.63998947728624	Positive	0.517416034413975	0.0875015854882273	-1756.77573319888	1	CoronetTrayJunc	window_link6_pos660	0	0.789423208606375	0	1
full	giv(ID2).giv	4.47483589103575e-08	3.99754596323958e-07	2.30913937276169e-08	17.3118435829128	Boundary	1.7923025816972e-08	1.48726602979101e-09	-1756.77573319888	1	CoronetTrayJunc	window_link6_pos660	0	0.789423208606375	0	1
full	ide(ID)!id	0.159940291288734	1.42880919293925	1.64375773411349	0.869233441940178	Positive	0.0640607619976536	0.0749562812515771	-1756.77573319888	1	CoronetTrayJunc	window_link6_pos660	0	0.789423208606375	0	1
full	R!variance	1	8.93339121384919	0.516027722354577	17.3118435829128	Positive	0.400529231761916	0.0332362139306693	-1756.77573319888	1	CoronetTrayJunc	window_link6_pos660	0	0.789423208606375	0	1
partial	MeCaYear!MeCaYear.var	0.0449216384939892	0.401303841105943	0.207081638886109	1.93790160858564	Positive	0.0179930808461133	0.00925030684970897	-1756.76570690719	1	CoronetTrayJunc	window_link6_pos670	0	0.789423208606375	0	1
partial	BirthYear!BirthYear.var	4.06371626384405e-07	3.63028820968656e-06	2.09700389645812e-07	17.3117857139808	Boundary	1.62769608861874e-07	1.35063331866793e-08	-1756.76570690719	1	CoronetTrayJunc	window_link6_pos670	0	0.789423208606375	0	1
partial	giv(ID).giv	1.29184399717814	11.5405843499366	2.4868143931253	4.64070997089293	Positive	0.517440019132486	0.0874889722699065	-1756.76570690719	1	CoronetTrayJunc	window_link6_pos670	0	0.789423208606375	0	1
partial	ide(ID)!id	0.159840230010696	1.42791982699234	1.64347440424524	0.868842145216195	Positive	0.0640230026656001	0.0749450186077553	-1756.76570690719	1	CoronetTrayJunc	window_link6_pos670	0	0.789423208606375	0	1
partial	R!variance	1	8.93341949581023	0.516031080987546	17.3117857139808	Positive	0.400543734586192	0.0332364080308673	-1756.76570690719	1	CoronetTrayJunc	window_link6_pos670	0	0.789423208606375	0	1
full	MeCaYear!MeCaYear.var	0.0449216322532206	0.401303885921645	0.207081397830106	1.93790408084304	Positive	0.017993078819608	0.00925029430129571	-1756.76570989232	1	CoronetTrayJunc	window_link6_pos670	0	0.789423208606375	0	1
full	BirthYear!BirthYear.var	6.2816704160261e-07	5.61168110237041e-06	3.24153826307508e-07	17.3117842423581	Boundary	2.51608379404456e-07	2.08780188438069e-08	-1756.76570989232	1	CoronetTrayJunc	window_link6_pos670	0	0.789423208606375	0	1
full	giv(ID).giv	1.29184363039369	11.5405839653777	2.48681504539118	4.64070859904356	Positive	0.517439885827297	0.0874889296262673	-1756.76570989232	1	CoronetTrayJunc	window_link6_pos670	0	0.789423208606375	0	1
full	giv(ID2).giv	1.01192894248423e-07	9.0399880085922e-07	5.22186961322758e-08	17.3117842423581	Boundary	4.05321808417948e-08	3.36328876406489e-09	-1756.76570989232	1	CoronetTrayJunc	window_link6_pos670	0	0.789423208606375	0	1
full	ide(ID)!id	0.159840214389971	1.42792004528387	1.64347197973333	0.868843559788327	Positive	0.0640229980925417	0.0749449017289413	-1756.76570989232	1	CoronetTrayJunc	window_link6_pos670	0	0.789423208606375	0	1
full	R!variance	1	8.93342173453357	0.516031254171679	17.3117842423581	Positive	0.400543745119993	0.0332364123888797	-1756.76570989232	1	CoronetTrayJunc	window_link6_pos670	0	0.789423208606375	0	1
partial	MeCaYear!MeCaYear.var	0.0449253764692123	0.401333330679505	0.207091603833311	1.93795075826705	Positive	0.0179944107449886	0.00925073570558904	-1756.77923559854	1	CoronetTrayJunc	window_link6_pos680	0	0.789423208606375	0	1
partial	BirthYear!BirthYear.var	4.06946830439593e-07	3.63539139136018e-06	2.09995848786282e-07	17.3117297907161	Boundary	1.62998487576829e-07	1.35248738240872e-08	-1756.77923559854	1	CoronetTrayJunc	window_link6_pos680	0	0.789423208606375	0	1
partial	giv(ID).giv	1.29138382398005	11.536361228241	2.48676954877216	4.639095421583	Positive	0.517250889907535	0.0875026554382116	-1756.77923559854	1	CoronetTrayJunc	window_link6_pos680	0	0.789423208606375	0	1
partial	ide(ID)!id	0.160319879719728	1.43219080971197	1.64383690707611	0.871248725190994	Positive	0.0642145262431128	0.0749641722407212	-1756.77923559854	1	CoronetTrayJunc	window_link6_pos680	0	0.789423208606375	0	1
partial	R!variance	1	8.93333261112552	0.516027729124808	17.3117297907161	Positive	0.400540010105876	0.0332349899604265	-1756.77923559854	1	CoronetTrayJunc	window_link6_pos680	0	0.789423208606375	0	1
full	MeCaYear!MeCaYear.var	0.0449253726636753	0.40133334917424	0.207091480778849	1.93795199911106	Positive	0.0179944096902575	0.00925072938549831	-1756.77923669025	1	CoronetTrayJunc	window_link6_pos680	0	0.789423208606375	0	1
full	BirthYear!BirthYear.var	5.45155784354367e-07	4.87005858347728e-06	2.81315550865677e-07	17.3117290121037	Boundary	2.18356709072285e-07	1.81182485377978e-08	-1756.77923669025	1	CoronetTrayJunc	window_link6_pos680	0	0.789423208606375	0	1
full	giv(ID).giv	1.29138356340528	11.536360409294	2.48676985744623	4.63909451642672	Positive	0.517250799033843	0.0875026345498172	-1756.77923669025	1	CoronetTrayJunc	window_link6_pos680	0	0.789423208606375	0	1
full	giv(ID2).giv	5.74162927627808e-08	5.12918907632948e-07	2.96284043768438e-08	17.3117290121037	Boundary	2.29975230835341e-08	1.90823007340376e-09	-1756.77923669025	1	CoronetTrayJunc	window_link6_pos680	0	0.789423208606375	0	1
full	ide(ID)!id	0.160319883328768	1.43219102927067	1.64383564820236	0.871249525971081	Positive	0.0642145293642649	0.0749641124767266	-1756.77923669025	1	CoronetTrayJunc	window_link6_pos680	0	0.789423208606375	0	1
full	R!variance	1	8.93333377952678	0.51602781982556	17.3117290121037	Positive	0.400540020557403	0.0332349927447901	-1756.77923669025	1	CoronetTrayJunc	window_link6_pos680	0	0.789423208606375	0	1
partial	MeCaYear!MeCaYear.var	0.0449222412511319	0.40128875036638	0.207081955937248	1.93782576830587	Positive	0.0179901648622747	0.00924918018411956	-1756.81292478464	0.300232758063723	CoronetTrayJunc	window_link6_pos690	1.07316003520782	0.789423208606375	1.07316003520782	0.300232758063723
partial	BirthYear!BirthYear.var	4.09096722757672e-07	3.65444617370402e-06	2.11095927707789e-07	17.3117795941696	Boundary	1.63832375278946e-07	1.35944492974201e-08	-1756.81292478464	0.300232758063723	CoronetTrayJunc	window_link6_pos690	1.07316003520782	0.789423208606375	1.07316003520782	0.300232758063723
partial	giv(ID).giv	1.29106430772372	11.5330305937492	2.48735856461714	4.636657841699	Positive	0.517036975379385	0.087530284005933	-1756.81292478464	0.300232758063723	CoronetTrayJunc	window_link6_pos690	1.07316003520782	0.789423208606375	1.07316003520782	0.300232758063723
partial	ide(ID)!id	0.161057487881985	1.4387206926743	1.64464061788751	0.874793360340503	Positive	0.0644992475576387	0.074995991585441	-1756.81292478464	0.300232758063723	CoronetTrayJunc	window_link6_pos690	1.07316003520782	0.789423208606375	1.07316003520782	0.300232758063723
partial	R!variance	1	8.93296369882855	0.516004934688347	17.3117795941696	Positive	0.400473448368326	0.03323040381693	-1756.81292478464	0.300232758063723	CoronetTrayJunc	window_link6_pos690	1.07316003520782	0.789423208606375	1.07316003520782	0.300232758063723
full	MeCaYear!MeCaYear.var	0.04557036150478	0.406844417262499	0.208416972341225	1.9520695109053	Positive	0.0183091221551331	0.00934363722971393	-1756.27634476704	0.300232758063723	CoronetTrayJunc	window_link6_pos690	1.07316003520782	0.789423208606375	1.07316003520782	0.300232758063723
full	BirthYear!BirthYear.var	1.42248497130389e-07	1.2699703274333e-06	7.33446618898305e-08	17.3151023497919	Boundary	5.71521713750548e-08	4.73688105207818e-09	-1756.27634476704	0.300232758063723	CoronetTrayJunc	window_link6_pos690	1.07316003520782	0.789423208606375	1.07316003520782	0.300232758063723
full	giv(ID).giv	1.23267253904404	11.0050902442424	2.47933253504231	4.43873102486215	Positive	0.495259448232992	0.0896955174821118	-1756.27634476704	0.300232758063723	CoronetTrayJunc	window_link6_pos690	1.07316003520782	0.789423208606375	1.07316003520782	0.300232758063723
full	giv(ID2).giv	0.0477438453733471	0.426248910637954	0.57105298218067	0.746426205516422	Positive	0.0191823779366926	0.0255658942582283	-1756.27634476704	0.300232758063723	CoronetTrayJunc	window_link6_pos690	1.07316003520782	0.789423208606375	1.07316003520782	0.300232758063723
full	ide(ID)!id	0.162956116232422	1.45484441989748	1.65682224943409	0.878093241682625	Positive	0.0654720160100668	0.0758446048687896	-1756.27634476704	0.300232758063723	CoronetTrayJunc	window_link6_pos690	1.07316003520782	0.789423208606375	1.07316003520782	0.300232758063723
full	R!variance	1	8.92782948890638	0.515609397423727	17.3151023497919	Positive	0.401776978512944	0.0333000428660854	-1756.27634476704	0.300232758063723	CoronetTrayJunc	window_link6_pos690	1.07316003520782	0.789423208606375	1.07316003520782	0.300232758063723
partial	MeCaYear!MeCaYear.var	0.0449437071900271	0.401472002149335	0.207106026413307	1.93848536955726	Positive	0.0179997093492874	0.00925091602924682	-1756.74353889356	1	CoronetTrayJunc	window_link6_pos70	0	0.789423208606375	0	1
partial	BirthYear!BirthYear.var	4.04047722152659e-07	3.60926719486329e-06	2.08481283776912e-07	17.3121880749997	Boundary	1.6181890673236e-07	1.34282064201887e-08	-1756.74353889356	1	CoronetTrayJunc	window_link6_pos70	0	0.789423208606375	0	1
partial	giv(ID).giv	1.29255477299062	11.5461003340501	2.48695553008709	4.64266457295512	Positive	0.517661129588079	0.0874703476398227	-1756.74353889356	1	CoronetTrayJunc	window_link6_pos70	0	0.789423208606375	0	1
partial	ide(ID)!id	0.159414055746764	1.4240098143395	1.64302858813211	0.866698135763054	Positive	0.0638444589695435	0.074918924955285	-1756.74353889356	1	CoronetTrayJunc	window_link6_pos70	0	0.789423208606375	0	1
partial	R!variance	1	8.93277451394621	0.515981831715767	17.3121880749997	Positive	0.400494540274183	0.0332342089410794	-1756.74353889356	1	CoronetTrayJunc	window_link6_pos70	0	0.789423208606375	0	1
full	MeCaYear!MeCaYear.var	0.0449437058714433	0.401472144543591	0.207105668728592	1.93848940498926	Positive	0.0179997076902181	0.00925089648029975	-1756.74353940549	1	CoronetTrayJunc	window_link6_pos70	0	0.789423208606375	0	1
full	BirthYear!BirthYear.var	1.35717868530061e-07	1.21233758265291e-06	7.00279892913866e-08	17.3121860975955	Boundary	5.43542619486731e-08	4.51047664053385e-09	-1756.74353940549	1	CoronetTrayJunc	window_link6_pos70	0	0.789423208606375	0	1
full	giv(ID).giv	1.29255543672661	11.5461106969781	2.48695700088823	4.6426659941665	Positive	0.517661362884269	0.0874702616372877	-1756.74353940549	1	CoronetTrayJunc	window_link6_pos70	0	0.789423208606375	0	1
full	giv(ID2).giv	7.09746765418023e-08	6.34001025216526e-07	3.66216618538189e-08	17.3121860975955	Boundary	2.84249686666791e-08	2.35878756481013e-09	-1756.74353940549	1	CoronetTrayJunc	window_link6_pos70	0	0.789423208606375	0	1
full	ide(ID)!id	0.159413747574192	1.42400760834914	1.64302465027045	0.866698870351549	Positive	0.0638443315365509	0.0749187275125765	-1756.74353940549	1	CoronetTrayJunc	window_link6_pos70	0	0.789423208606375	0	1
full	R!variance	1	8.93277794430124	0.515982088798245	17.3121860975955	Positive	0.400494515109731	0.033234213662402	-1756.74353940549	1	CoronetTrayJunc	window_link6_pos70	0	0.789423208606375	0	1
partial	MeCaYear!MeCaYear.var	0.0449359921060109	0.40140153329011	0.207103588374309	1.93816793055577	Positive	0.0179943495713282	0.00924969006606889	-1756.79893302012	0.502309551447907	CoronetTrayJunc	window_link6_pos700	0.450053495183056	0.789423208606375	0.450053495183056	0.502309551447907
partial	BirthYear!BirthYear.var	4.0879846061825e-07	3.65169035350734e-06	2.10934532058923e-07	17.3119608148715	Boundary	1.63700901211474e-07	1.35847277559761e-08	-1756.79893302012	0.502309551447907	CoronetTrayJunc	window_link6_pos700	0.450053495183056	0.789423208606375	0.450053495183056	0.502309551447907
partial	giv(ID).giv	1.29178601372973	11.5391885722819	2.48788740674571	4.63814742620358	Positive	0.517287991496152	0.0875259939143494	-1756.79893302012	0.502309551447907	CoronetTrayJunc	window_link6_pos700	0.450053495183056	0.789423208606375	0.450053495183056	0.502309551447907
partial	ide(ID)!id	0.160505502823338	1.43375392230785	1.64447398527348	0.871861723047816	Positive	0.0642734696746265	0.0749821776024908	-1756.79893302012	0.502309551447907	CoronetTrayJunc	window_link6_pos700	0.450053495183056	0.789423208606375	0.450053495183056	0.502309551447907
partial	R!variance	1	8.93273998141938	0.515986610467942	17.3119608148715	Positive	0.400444025556992	0.0332308681775149	-1756.79893302012	0.502309551447907	CoronetTrayJunc	window_link6_pos700	0.450053495183056	0.789423208606375	0.450053495183056	0.502309551447907
full	MeCaYear!MeCaYear.var	0.04512868758163	0.40319760748378	0.207604532397055	1.94214260559901	Positive	0.0181336988031294	0.00930175128045247	-1756.57390627252	0.502309551447907	CoronetTrayJunc	window_link6_pos700	0.450053495183056	0.789423208606375	0.450053495183056	0.502309551447907
full	BirthYear!BirthYear.var	1.50658250779364e-07	1.34604061223925e-06	7.77561376368784e-08	17.3110529039555	Boundary	6.05377973134633e-08	5.01418952664725e-09	-1756.57390627252	0.502309551447907	CoronetTrayJunc	window_link6_pos700	0.450053495183056	0.789423208606375	0.450053495183056	0.502309551447907
full	giv(ID).giv	1.24789678176822	11.1492051676784	2.48916569834855	4.47909320583819	Positive	0.501432361334406	0.0895483847079222	-1756.57390627252	0.502309551447907	CoronetTrayJunc	window_link6_pos700	0.450053495183056	0.789423208606375	0.450053495183056	0.502309551447907
full	giv(ID2).giv	0.030666712740517	0.273988583957889	0.506568501570021	0.540871734244647	Positive	0.0123225593723003	0.0227321251401206	-1756.57390627252	0.502309551447907	CoronetTrayJunc	window_link6_pos700	0.450053495183056	0.789423208606375	0.450053495183056	0.502309551447907
full	ide(ID)!id	0.164971897951079	1.47392441749202	1.65129411141472	0.892587460527706	Positive	0.0662893354258145	0.0755503231827316	-1756.57390627252	0.502309551447907	CoronetTrayJunc	window_link6_pos700	0.450053495183056	0.789423208606375	0.450053495183056	0.502309551447907
full	R!variance	1	8.93439692334205	0.51610938819906	17.3110529039555	Positive	0.401821984526553	0.0332818780299688	-1756.57390627252	0.502309551447907	CoronetTrayJunc	window_link6_pos700	0.450053495183056	0.789423208606375	0.450053495183056	0.502309551447907
partial	MeCaYear!MeCaYear.var	0.0449377821368016	0.401410390696076	0.20711398621708	1.93811339363316	Positive	0.0179941568254012	0.00924984928257526	-1756.82693583687	0.204168562230243	CoronetTrayJunc	window_link6_pos710	1.61230165291863	0.789423208606375	1.61230165291863	0.204168562230243
partial	BirthYear!BirthYear.var	4.10867750270979e-07	3.67010956745962e-06	2.11998289722287e-07	17.3119772440966	Boundary	1.64521219813853e-07	1.36525164434909e-08	-1756.82693583687	0.204168562230243	CoronetTrayJunc	window_link6_pos710	1.61230165291863	0.789423208606375	1.61230165291863	0.204168562230243
partial	giv(ID).giv	1.29112917615686	11.5331162864798	2.48825297850254	4.63502561279785	Positive	0.51699883200491	0.0875609158250357	-1756.82693583687	0.204168562230243	CoronetTrayJunc	window_link6_pos710	1.61230165291863	0.789423208606375	1.61230165291863	0.204168562230243
partial	ide(ID)!id	0.161286776011196	1.44070723329588	1.64532036837957	0.875639335040141	Positive	0.0645830613663519	0.0750228747274201	-1756.82693583687	0.204168562230243	CoronetTrayJunc	window_link6_pos710	1.61230165291863	0.789423208606375	1.61230165291863	0.204168562230243
partial	R!variance	1	8.93258126255731	0.515976952638575	17.3119772440966	Positive	0.400423785282117	0.0332284936807201	-1756.82693583687	0.204168562230243	CoronetTrayJunc	window_link6_pos710	1.61230165291863	0.789423208606375	1.61230165291863	0.204168562230243
full	MeCaYear!MeCaYear.var	0.0452263024200349	0.404270843957401	0.207817856900817	1.9453133141987	Positive	0.0182489337032933	0.0093452724694098	-1756.02078501041	0.204168562230243	CoronetTrayJunc	window_link6_pos710	1.61230165291863	0.789423208606375	1.61230165291863	0.204168562230243
full	BirthYear!BirthYear.var	8.40460021047812e-08	7.51274068054117e-07	4.34066516014315e-08	17.3078097558057	Boundary	3.39127861082351e-08	2.8060869272652e-09	-1756.02078501041	0.204168562230243	CoronetTrayJunc	window_link6_pos710	1.61230165291863	0.789423208606375	1.61230165291863	0.204168562230243
full	giv(ID).giv	1.21228430217632	10.8364197763826	2.45969728318384	4.40559082228035	Positive	0.489159950652046	0.0897004366479484	-1756.02078501041	0.204168562230243	CoronetTrayJunc	window_link6_pos710	1.61230165291863	0.789423208606375	1.61230165291863	0.204168562230243
full	giv(ID2).giv	0.0540526576206746	0.483168252657558	0.592536834811036	0.815423150548344	Positive	0.0218103915780109	0.0265806141230849	-1756.02078501041	0.204168562230243	CoronetTrayJunc	window_link6_pos710	1.61230165291863	0.789423208606375	1.61230165291863	0.204168562230243
full	ide(ID)!id	0.166735011074591	1.4904181867079	1.65041319396861	0.903057605304293	Positive	0.0672780218656606	0.0757914454848484	-1756.02078501041	0.204168562230243	CoronetTrayJunc	window_link6_pos710	1.61230165291863	0.789423208606375	1.61230165291863	0.204168562230243
full	R!variance	1	8.938843600407	0.516463014472906	17.3078097558057	Positive	0.403502668288203	0.0333875122788925	-1756.02078501041	0.204168562230243	CoronetTrayJunc	window_link6_pos710	1.61230165291863	0.789423208606375	1.61230165291863	0.204168562230243
partial	MeCaYear!MeCaYear.var	0.0449507761801351	0.401535213042508	0.207123665602155	1.93862546742379	Positive	0.0180030716828035	0.00925193678838262	-1756.74756707711	0.999632172326758	CoronetTrayJunc	window_link6_pos80	2.12524355447385e-07	0.789423208606375	2.12524355447385e-07	0.999632172326758
partial	BirthYear!BirthYear.var	4.04024353390323e-07	3.6090590329926e-06	2.0846986965146e-07	17.3121374279486	Boundary	1.61814322549979e-07	1.34272714036175e-08	-1756.74756707711	0.999632172326758	CoronetTrayJunc	window_link6_pos80	2.12524355447385e-07	0.789423208606375	2.12524355447385e-07	0.999632172326758
partial	giv(ID).giv	1.29221450134166	11.5430626384188	2.48659219306403	4.64212132195073	Positive	0.517540124423768	0.0874681951073613	-1756.74756707711	0.999632172326758	CoronetTrayJunc	window_link6_pos80	2.12524355447385e-07	0.789423208606375	2.12524355447385e-07	0.999632172326758
partial	ide(ID)!id	0.159673578560338	1.42632830471165	1.64300100884517	0.868123815525948	Positive	0.0639502835090507	0.0749210941332585	-1756.74756707711	0.999632172326758	CoronetTrayJunc	window_link6_pos80	2.12524355447385e-07	0.789423208606375	2.12524355447385e-07	0.999632172326758
partial	R!variance	1	8.93277596438828	0.515983425014134	17.3121374279486	Positive	0.400506358570055	0.0332338169492609	-1756.74756707711	0.999632172326758	CoronetTrayJunc	window_link6_pos80	2.12524355447385e-07	0.789423208606375	2.12524355447385e-07	0.999632172326758
full	MeCaYear!MeCaYear.var	0.0449507743400102	0.401535349519484	0.207123312037195	1.93862943562517	Positive	0.0180030699213308	0.00925191749821289	-1756.74756697084	0.999632172326758	CoronetTrayJunc	window_link6_pos80	2.12524355447385e-07	0.789423208606375	2.12524355447385e-07	0.999632172326758
full	BirthYear!BirthYear.var	1.35810741543712e-07	1.21316738977098e-06	7.00761262083949e-08	17.3121354648404	Boundary	5.43930624550546e-08	4.51350994704421e-09	-1756.74756697084	0.999632172326758	CoronetTrayJunc	window_link6_pos80	2.12524355447385e-07	0.789423208606375	2.12524355447385e-07	0.999632172326758
full	giv(ID).giv	1.29221516425524	11.5430729559594	2.48659362081742	4.64212280580244	Positive	0.517540360473486	0.0874681097901769	-1756.74756697084	0.999632172326758	CoronetTrayJunc	window_link6_pos80	2.12524355447385e-07	0.789423208606375	2.12524355447385e-07	0.999632172326758
full	giv(ID2).giv	6.30217365427257e-08	5.62959267811413e-07	3.25181875427639e-08	17.3121354648404	Boundary	2.52406047771351e-08	2.09445314510737e-09	-1756.74756697084	0.999632172326758	CoronetTrayJunc	window_link6_pos80	2.12524355447385e-07	0.789423208606375	2.12524355447385e-07	0.999632172326758
full	ide(ID)!id	0.159673264765029	1.42632604482801	1.64299712466484	0.868124492377896	Positive	0.0639501541928575	0.0749208995054824	-1756.74756697084	0.999632172326758	CoronetTrayJunc	window_link6_pos80	2.12524355447385e-07	0.789423208606375	2.12524355447385e-07	0.999632172326758
full	R!variance	1	8.9327793662073	0.515983680023131	17.3121354648404	Positive	0.400506335778659	0.0332338215353275	-1756.74756697084	0.999632172326758	CoronetTrayJunc	window_link6_pos80	2.12524355447385e-07	0.789423208606375	2.12524355447385e-07	0.999632172326758
partial	MeCaYear!MeCaYear.var	0.044953599461733	0.401562175031986	0.207135442194174	1.93864541373635	Positive	0.0180049224858011	0.00925275919169173	-1756.74946881281	1	CoronetTrayJunc	window_link6_pos90	0	0.789423208606375	0	1
partial	BirthYear!BirthYear.var	4.03586551592629e-07	3.60516388924881e-06	2.08245858646826e-07	17.3120556282609	Boundary	1.61645444741811e-07	1.34125739084482e-08	-1756.74946881281	1	CoronetTrayJunc	window_link6_pos90	0	0.789423208606375	0	1
partial	giv(ID).giv	1.29192870726258	11.5405597746682	2.48610568274976	4.64202300599858	Positive	0.517446356019725	0.087460225356086	-1756.74946881281	1	CoronetTrayJunc	window_link6_pos90	0	0.789423208606375	0	1
partial	ide(ID)!id	0.159856695103621	1.42797023926592	1.64286298768692	0.869196183716109	Positive	0.0640261834122345	0.0749180814056326	-1756.74946881281	1	CoronetTrayJunc	window_link6_pos90	0	0.789423208606375	0	1
partial	R!variance	1	8.93281472096172	0.51598810174682	17.3120556282609	Positive	0.400522376436795	0.0332334510541038	-1756.74946881281	1	CoronetTrayJunc	window_link6_pos90	0	0.789423208606375	0	1
full	MeCaYear!MeCaYear.var	0.0449535905131746	0.40156222522739	0.207135131041551	1.93864856824716	Positive	0.0180049191372433	0.00925274281056572	-1756.74947196291	1	CoronetTrayJunc	window_link6_pos90	0	0.789423208606375	0	1
full	BirthYear!BirthYear.var	5.61501438298702e-07	5.01578993930476e-06	2.89728186680432e-07	17.3120537451785	Boundary	2.24893893382133e-07	1.86606333597873e-08	-1756.74947196291	1	CoronetTrayJunc	window_link6_pos90	0	0.789423208606375	0	1
full	giv(ID).giv	1.29192856299751	11.5405622258373	2.4861065971638	4.64202228456457	Positive	0.517446305007558	0.0874601651047457	-1756.74947196291	1	CoronetTrayJunc	window_link6_pos90	0	0.789423208606375	0	1
full	giv(ID2).giv	6.32291321440354e-08	5.64814305444954e-07	3.26254939915639e-08	17.3120537451785	Boundary	2.53246825976623e-08	2.10132258284567e-09	-1756.74947196291	1	CoronetTrayJunc	window_link6_pos90	0	0.789423208606375	0	1
full	ide(ID)!id	0.159856594510934	1.4279698034414	1.64285986597611	0.8691975700514	Positive	0.0640261439602013	0.0749179287694181	-1756.74947196291	1	CoronetTrayJunc	window_link6_pos90	0	0.789423208606375	0	1
full	R!variance	1	8.93281761575204	0.515988325084762	17.3120537451785	Positive	0.400522381676422	0.0332334560287633	-1756.74947196291	1	CoronetTrayJunc	window_link6_pos90	0	0.789423208606375	0	1
partial	MeCaYear!MeCaYear.var	0.0449533111468615	0.401559132857677	0.207140563557285	1.93858279596031	Positive	0.0180049850070709	0.00925309106573077	-1756.74937282054	1	CoronetTrayJunc	window_link7_pos0	0	0.789423208606375	0	1
partial	BirthYear!BirthYear.var	4.03976282525336e-07	3.60864108932869e-06	2.08446178464612e-07	17.312100015023	Boundary	1.61803140291897e-07	1.34255805469273e-08	-1756.74937282054	1	CoronetTrayJunc	window_link7_pos0	0	0.789423208606375	0	1
partial	giv(ID).giv	1.29178072267483	11.5392244443329	2.48619128526822	4.64132607684207	Positive	0.517392199835926	0.0874684897356429	-1756.74937282054	1	CoronetTrayJunc	window_link7_pos0	0	0.789423208606375	0	1
partial	ide(ID)!id	0.159980284775106	1.42907258196711	1.6430116358188	0.869788473077321	Positive	0.064076317301575	0.0749265505154502	-1756.74937282054	1	CoronetTrayJunc	window_link7_pos0	0	0.789423208606375	0	1
partial	R!variance	1	8.93280433883485	0.515986179093419	17.312100015023	Positive	0.400526336052288	0.0332335860486693	-1756.74937282054	1	CoronetTrayJunc	window_link7_pos0	0	0.789423208606375	0	1
full	MeCaYear!MeCaYear.var	0.0449533019441716	0.401559182081414	0.207140250002796	1.93858596808681	Positive	0.0180049816397187	0.00925307459092542	-1756.74937570304	1	CoronetTrayJunc	window_link7_pos0	0	0.789423208606375	0	1
full	BirthYear!BirthYear.var	5.6803860714281e-07	5.07417939528038e-06	2.93100198666021e-07	17.3120981097056	Boundary	2.27514426080635e-07	1.88779629233551e-08	-1756.74937570304	1	CoronetTrayJunc	window_link7_pos0	0	0.789423208606375	0	1
full	giv(ID).giv	1.29178057203837	11.5392268754942	2.48619218688477	4.64132537153251	Positive	0.517392148656429	0.0874684284209795	-1756.74937570304	1	CoronetTrayJunc	window_link7_pos0	0	0.789423208606375	0	1
full	giv(ID2).giv	7.05228647335228e-08	6.29967158265742e-07	3.63888394274155e-08	17.3120981097056	Boundary	2.82462651193985e-08	2.3437280652185e-09	-1756.74937570304	1	CoronetTrayJunc	window_link7_pos0	0	0.789423208606375	0	1
full	ide(ID)!id	0.159980165853954	1.42907198740029	1.64300846973277	0.869789787287415	Positive	0.0640762708042418	0.0749263959288268	-1756.74937570304	1	CoronetTrayJunc	window_link7_pos0	0	0.789423208606375	0	1
full	R!variance	1	8.93280726252587	0.515986404762684	17.3120981097056	Positive	0.400526343138919	0.0332335913192763	-1756.74937570304	1	CoronetTrayJunc	window_link7_pos0	0	0.789423208606375	0	1
partial	MeCaYear!MeCaYear.var	0.0449452564142848	0.401485976203181	0.207117129304019	1.93844892285011	Positive	0.0180006282115379	0.00925155527312605	-1756.74737244213	1	CoronetTrayJunc	window_link7_pos10	0	0.789423208606375	0	1
partial	BirthYear!BirthYear.var	4.0385606275638e-07	3.60755635938001e-06	2.08382489002214e-07	17.3121857630834	Boundary	1.6174482952427e-07	1.34216850374881e-08	-1756.74737244213	1	CoronetTrayJunc	window_link7_pos10	0	0.789423208606375	0	1
partial	giv(ID).giv	1.29234263952531	11.5442092806463	2.48688271217253	4.6420401027121	Positive	0.517584751582796	0.0874758603125795	-1756.74737244213	1	CoronetTrayJunc	window_link7_pos10	0	0.789423208606375	0	1
partial	ide(ID)!id	0.159583247469349	1.42552164582917	1.64315555543587	0.867551243771945	Positive	0.0639132788565561	0.0749267601920113	-1756.74737244213	1	CoronetTrayJunc	window_link7_pos10	0	0.789423208606375	0	1
partial	R!variance	1	8.93277752166919	0.515982074355827	17.3121857630834	Positive	0.40050117960428	0.0332338332273212	-1756.74737244213	1	CoronetTrayJunc	window_link7_pos10	0	0.789423208606375	0	1
full	MeCaYear!MeCaYear.var	0.0449452520348371	0.401486058463691	0.207116818311306	1.93845223066452	Positive	0.0180006248954254	0.00925153819034337	-1756.74738381702	1	CoronetTrayJunc	window_link7_pos10	0	0.789423208606375	0	1
full	BirthYear!BirthYear.var	5.72053450551895e-07	5.11002774919619e-06	2.95169444984307e-07	17.3121840218518	Boundary	2.29108061860171e-07	1.90115302582086e-08	-1756.74738381702	1	CoronetTrayJunc	window_link7_pos10	0	0.789423208606375	0	1
full	giv(ID).giv	1.29234246627426	11.5442112231906	2.48688386682057	4.64203872855135	Positive	0.517584637278278	0.0874758020988368	-1756.74738381702	1	CoronetTrayJunc	window_link7_pos10	0	0.789423208606375	0	1
full	giv(ID2).giv	3.78468260359552e-07	3.38077379091322e-06	1.95282916739213e-07	17.3121840218518	Boundary	1.51576971562558e-07	1.25779518970744e-08	-1756.74738381702	1	CoronetTrayJunc	window_link7_pos10	0	0.789423208606375	0	1
full	ide(ID)!id	0.159583095118854	1.42552071589328	1.64315247937482	0.86755230192371	Positive	0.0639132122934572	0.0749266036005446	-1756.74738381702	1	CoronetTrayJunc	window_link7_pos10	0	0.789423208606375	0	1
full	R!variance	1	8.93278022231354	0.515982282249218	17.3121840218518	Positive	0.400501144847805	0.0332338354744071	-1756.74738381702	1	CoronetTrayJunc	window_link7_pos10	0	0.789423208606375	0	1
partial	MeCaYear!MeCaYear.var	0.0449622355211419	0.401631988268054	0.207178653335556	1.93857804267872	Positive	0.0180055337157167	0.00925340623555675	-1756.83682305078	0.0137948615850865	CoronetTrayJunc	window_link7_pos100	6.06420781800398	0.789423208606375	6.06420781800398	0.0137948615850865
partial	BirthYear!BirthYear.var	4.07277075338132e-07	3.63806424765371e-06	2.10149753634133e-07	17.3117702245205	Boundary	1.63097786990396e-07	1.35330010279863e-08	-1756.83682305078	0.0137948615850865	CoronetTrayJunc	window_link7_pos100	6.06420781800398	0.789423208606375	6.06420781800398	0.0137948615850865
partial	giv(ID).giv	1.29031194722386	11.5259071717167	2.48730432379595	4.63389504108876	Positive	0.516717084910222	0.0875534891999562	-1756.83682305078	0.0137948615850865	CoronetTrayJunc	window_link7_pos100	6.06420781800398	0.789423208606375	6.06420781800398	0.0137948615850865
partial	ide(ID)!id	0.16185969275096	1.44583625494904	1.64521161376182	0.878814763313696	Positive	0.0648181773273388	0.075026367316906	-1756.83682305078	0.0137948615850865	CoronetTrayJunc	window_link7_pos100	6.06420781800398	0.789423208606375	6.06420781800398	0.0137948615850865
partial	R!variance	1	8.93265167118306	0.515987189948419	17.3117702245205	Positive	0.400459040948936	0.0332279959944981	-1756.83682305078	0.0137948615850865	CoronetTrayJunc	window_link7_pos100	6.06420781800398	0.789423208606375	6.06420781800398	0.0137948615850865
full	MeCaYear!MeCaYear.var	0.0449539938463215	0.401377469777166	0.206112463103946	1.94737117655396	Positive	0.017670620140253	0.009064012340002	-1753.80471914177	0.0137948615850865	CoronetTrayJunc	window_link7_pos100	6.06420781800398	0.789423208606375	6.06420781800398	0.0137948615850865
full	BirthYear!BirthYear.var	2.66058250550184e-07	2.37553503664749e-06	1.37081987512547e-07	17.3293010974914	Boundary	1.04582794061072e-07	9.51145374194785e-09	-1753.80471914177	0.0137948615850865	CoronetTrayJunc	window_link7_pos100	6.06420781800398	0.789423208606375	6.06420781800398	0.0137948615850865
full	giv(ID).giv	1.08939359006555	9.72678966560285	2.36949628852334	4.1050031235392	Positive	0.428221358464461	0.0907349966885526	-1753.80471914177	0.0137948615850865	CoronetTrayJunc	window_link7_pos100	6.06420781800398	0.789423208606375	6.06420781800398	0.0137948615850865
full	giv(ID2).giv	0.331090157154188	2.95618071224046	2.01670648748945	1.46584578895293	Positive	0.130145686704699	0.0832050095214087	-1753.80471914177	0.0137948615850865	CoronetTrayJunc	window_link7_pos100	6.06420781800398	0.789423208606375	6.06420781800398	0.0137948615850865
full	ide(ID)!id	0.0785583829015326	0.701418545070675	1.79618951665509	0.390503640382488	Positive	0.0308799113117981	0.0801107089001257	-1753.80471914177	0.0137948615850865	CoronetTrayJunc	window_link7_pos100	6.06420781800398	0.789423208606375	6.06420781800398	0.0137948615850865
full	R!variance	1	8.92862759089446	0.515232988374065	17.3293010974914	Positive	0.393082318795995	0.0357495162141336	-1753.80471914177	0.0137948615850865	CoronetTrayJunc	window_link7_pos100	6.06420781800398	0.789423208606375	6.06420781800398	0.0137948615850865
partial	MeCaYear!MeCaYear.var	0.0449276800877588	0.401325875805805	0.2070849361339	1.93797715709418	Positive	0.0179931872569371	0.00924998569847092	-1756.79500091409	0.108013257242785	CoronetTrayJunc	window_link7_pos110	2.58305145530813	0.789423208606375	2.58305145530813	0.108013257242785
partial	BirthYear!BirthYear.var	4.05366910920411e-07	3.62102450493885e-06	2.09163287869617e-07	17.311950590469	Boundary	1.62346302362147e-07	1.34704922183365e-08	-1756.79500091409	0.108013257242785	CoronetTrayJunc	window_link7_pos110	2.58305145530813	0.789423208606375	2.58305145530813	0.108013257242785
partial	giv(ID).giv	1.29094571935702	11.5316419727595	2.48678785844273	4.63716353351541	Positive	0.517013743455254	0.0875168057676119	-1756.79500091409	0.108013257242785	CoronetTrayJunc	window_link7_pos110	2.58305145530813	0.789423208606375	2.58305145530813	0.108013257242785
partial	ide(ID)!id	0.161053473619057	1.438643754262	1.64424238001928	0.874958443927914	Positive	0.0645006664832767	0.0749832277619862	-1756.79500091409	0.108013257242785	CoronetTrayJunc	window_link7_pos110	2.58305145530813	0.789423208606375	2.58305145530813	0.108013257242785
partial	R!variance	1	8.93270863356135	0.51598510444451	17.311950590469	Positive	0.40049224045823	0.0332303694639281	-1756.79500091409	0.108013257242785	CoronetTrayJunc	window_link7_pos110	2.58305145530813	0.789423208606375	2.58305145530813	0.108013257242785
full	MeCaYear!MeCaYear.var	0.0470017067539676	0.420091568791351	0.21164739246884	1.98486531721953	Positive	0.0183009846985413	0.00920630201901292	-1755.50347518644	0.108013257242785	CoronetTrayJunc	window_link7_pos110	2.58305145530813	0.789423208606375	2.58305145530813	0.108013257242785
full	BirthYear!BirthYear.var	1.55482389783983e-07	1.38966955786702e-06	8.02407621546147e-08	17.3187482340869	Boundary	6.05399470113733e-08	5.53727607143185e-09	-1755.50347518644	0.108013257242785	CoronetTrayJunc	window_link7_pos110	2.58305145530813	0.789423208606375	2.58305145530813	0.108013257242785
full	giv(ID).giv	1.15817487749964	10.3515283768388	2.40925979590459	4.29655962982282	Positive	0.450956830616936	0.090036313564548	-1755.50347518644	0.108013257242785	CoronetTrayJunc	window_link7_pos110	2.58305145530813	0.789423208606375	2.58305145530813	0.108013257242785
full	giv(ID2).giv	0.34513433642146	3.08473957318185	2.22606540519164	1.38573627081559	Positive	0.134384443587406	0.0912470446486729	-1755.50347518644	0.108013257242785	CoronetTrayJunc	window_link7_pos110	2.58305145530813	0.789423208606375	2.58305145530813	0.108013257242785
full	ide(ID)!id	0.0179500053194242	0.160433448383519	1.88395469976808	0.0851578057600159	Positive	0.00698916689151478	0.0823347077839905	-1755.50347518644	0.108013257242785	CoronetTrayJunc	window_link7_pos110	2.58305145530813	0.789423208606375	2.58305145530813	0.108013257242785
full	R!variance	1	8.93779391864081	0.516076208155124	17.3187482340869	Positive	0.389368513665655	0.0356135256161485	-1755.50347518644	0.108013257242785	CoronetTrayJunc	window_link7_pos110	2.58305145530813	0.789423208606375	2.58305145530813	0.108013257242785
partial	MeCaYear!MeCaYear.var	0.044905342886057	0.401132433142629	0.207029629504614	1.937560503308	Positive	0.0179827913404131	0.00924671673008623	-1756.79105301921	0.660355308913435	CoronetTrayJunc	window_link7_pos120	0.193092275827439	0.789423208606375	0.193092275827439	0.660355308913435
partial	BirthYear!BirthYear.var	4.04393936862412e-07	3.61238804596932e-06	2.08664447622732e-07	17.311947900682	Boundary	1.61943575497848e-07	1.34384304154611e-08	-1756.79105301921	0.660355308913435	CoronetTrayJunc	window_link7_pos120	0.193092275827439	0.789423208606375	0.193092275827439	0.660355308913435
partial	giv(ID).giv	1.29184544060287	11.5398540914859	2.4876409767795	4.63887441926019	Positive	0.517332359790054	0.0875165448823637	-1756.79105301921	0.660355308913435	CoronetTrayJunc	window_link7_pos120	0.193092275827439	0.789423208606375	0.193092275827439	0.660355308913435
partial	ide(ID)!id	0.16037743002755	1.43262660061076	1.64425865627922	0.871290289480759	Positive	0.0642247375154239	0.0749734761622084	-1756.79105301921	0.660355308913435	CoronetTrayJunc	window_link7_pos120	0.193092275827439	0.789423208606375	0.193092275827439	0.660355308913435
partial	R!variance	1	8.93284423104091	0.515993017209173	17.311947900682	Positive	0.400459949410534	0.0332310383279394	-1756.79105301921	0.660355308913435	CoronetTrayJunc	window_link7_pos120	0.193092275827439	0.789423208606375	0.193092275827439	0.660355308913435
full	MeCaYear!MeCaYear.var	0.0455949008934187	0.407257342838201	0.208770556953265	1.95074127684283	Positive	0.0183027333285989	0.00934659113000608	-1756.6945068813	0.660355308913435	CoronetTrayJunc	window_link7_pos120	0.193092275827439	0.789423208606375	0.193092275827439	0.660355308913435
full	BirthYear!BirthYear.var	3.67535746194579e-07	3.2828590140628e-06	1.89629510194003e-07	17.3119627356745	Boundary	1.4753642665112e-07	1.22234938853721e-08	-1756.6945068813	0.660355308913435	CoronetTrayJunc	window_link7_pos120	0.193092275827439	0.789423208606375	0.193092275827439	0.660355308913435
full	giv(ID).giv	1.25730160351491	11.2303196225962	2.5069447395432	4.47968375427474	Positive	0.504706787641568	0.0900393340680243	-1756.6945068813	0.660355308913435	CoronetTrayJunc	window_link7_pos120	0.193092275827439	0.789423208606375	0.193092275827439	0.660355308913435
full	giv(ID2).giv	0.0248210927989879	0.221704008597052	0.558206151502667	0.397172277661638	Positive	0.00996369842948502	0.0250661166653592	-1756.6945068813	0.660355308913435	CoronetTrayJunc	window_link7_pos120	0.193092275827439	0.789423208606375	0.193092275827439	0.660355308913435
full	ide(ID)!id	0.163434590169307	1.45981097920995	1.65279833306745	0.883235994376076	Positive	0.0656060143113381	0.07555011170755	-1756.6945068813	0.660355308913435	CoronetTrayJunc	window_link7_pos120	0.193092275827439	0.789423208606375	0.193092275827439	0.660355308913435
full	R!variance	1	8.93208088751401	0.515948481630438	17.3119627356745	Positive	0.401420618752583	0.033257972896331	-1756.6945068813	0.660355308913435	CoronetTrayJunc	window_link7_pos120	0.193092275827439	0.789423208606375	0.193092275827439	0.660355308913435
partial	MeCaYear!MeCaYear.var	0.0449218200934923	0.401282105822336	0.207073027063273	1.93787723835089	Positive	0.0179891741161166	0.00924845786372644	-1756.79047867603	0.682547044781339	CoronetTrayJunc	window_link7_pos130	0.167272769964256	0.789423208606375	0.167272769964256	0.682547044781339
partial	BirthYear!BirthYear.var	4.04914726454254e-07	3.61706257163825e-06	2.08934846920573e-07	17.3119162502044	Boundary	1.62150186728977e-07	1.34558594842621e-08	-1756.79047867603	0.682547044781339	CoronetTrayJunc	window_link7_pos130	0.167272769964256	0.789423208606375	0.167272769964256	0.682547044781339
partial	giv(ID).giv	1.29204029976497	11.5416661929092	2.48779337241552	4.63931865117191	Positive	0.51740418952612	0.0875150103416746	-1756.79047867603	0.682547044781339	CoronetTrayJunc	window_link7_pos130	0.167272769964256	0.789423208606375	0.167272769964256	0.682547044781339
partial	ide(ID)!id	0.16019603312006	1.43101506975927	1.64423996925747	0.870320084972457	Positive	0.0641513261597657	0.0749703094146807	-1756.79047867603	0.682547044781339	CoronetTrayJunc	window_link7_pos130	0.167272769964256	0.789423208606375	0.167272769964256	0.682547044781339
partial	R!variance	1	8.93289953495158	0.515997155129843	17.3119162502044	Positive	0.400455148047811	0.0332313413297955	-1756.79047867603	0.682547044781339	CoronetTrayJunc	window_link7_pos130	0.167272769964256	0.789423208606375	0.167272769964256	0.682547044781339
full	MeCaYear!MeCaYear.var	0.0453172720876214	0.404720252635044	0.208001814874579	1.94575346796412	Positive	0.0181895556964808	0.00931316723410392	-1756.70684229105	0.682547044781339	CoronetTrayJunc	window_link7_pos130	0.167272769964256	0.789423208606375	0.167272769964256	0.682547044781339
full	BirthYear!BirthYear.var	3.05016641137298e-07	2.72404772776912e-06	1.57345167401668e-07	17.3125604856691	Boundary	1.22428313239884e-07	1.01439778961363e-08	-1756.70684229105	0.682547044781339	CoronetTrayJunc	window_link7_pos130	0.167272769964256	0.789423208606375	0.167272769964256	0.682547044781339
full	giv(ID).giv	1.26024395738894	11.2550078440304	2.51257814071122	4.47946579716902	Positive	0.505839751557797	0.0900959502128616	-1756.70684229105	0.682547044781339	CoronetTrayJunc	window_link7_pos130	0.167272769964256	0.789423208606375	0.167272769964256	0.682547044781339
full	giv(ID2).giv	0.0200750220269135	0.179286342979278	0.49253046307841	0.36401066821066	Positive	0.00805776063838509	0.0221320265921637	-1756.70684229105	0.682547044781339	CoronetTrayJunc	window_link7_pos130	0.167272769964256	0.789423208606375	0.167272769964256	0.682547044781339
full	ide(ID)!id	0.165753164251846	1.48031113570469	1.65174188967547	0.896212141229608	Positive	0.0665304038424336	0.0755207646776689	-1756.70684229105	0.682547044781339	CoronetTrayJunc	window_link7_pos130	0.167272769964256	0.789423208606375	0.167272769964256	0.682547044781339
full	R!variance	1	8.93081675023409	0.515857648995756	17.3125604856691	Positive	0.40138240583659	0.0332571293760007	-1756.70684229105	0.682547044781339	CoronetTrayJunc	window_link7_pos130	0.167272769964256	0.789423208606375	0.167272769964256	0.682547044781339
partial	MeCaYear!MeCaYear.var	0.0449457504169291	0.401487944577292	0.207122490444877	1.9384082516338	Positive	0.0179997458910475	0.00925128130530667	-1756.7613698357	0.999330170193902	CoronetTrayJunc	window_link7_pos140	7.04772446624904e-07	0.789423208606375	7.04772446624904e-07	0.999330170193902
partial	BirthYear!BirthYear.var	4.04007111627659e-07	3.60888367281331e-06	2.08459518132927e-07	17.312155881086	Boundary	1.61795615381135e-07	1.34260141812112e-08	-1756.7613698357	0.999330170193902	CoronetTrayJunc	window_link7_pos140	7.04772446624904e-07	0.789423208606375	7.04772446624904e-07	0.999330170193902
partial	giv(ID).giv	1.29226173058945	11.5434162575431	2.48708723502353	4.64133951354299	Positive	0.517521290879912	0.0874836041167136	-1756.7613698357	0.999330170193902	CoronetTrayJunc	window_link7_pos140	7.04772446624904e-07	0.789423208606375	7.04772446624904e-07	0.999330170193902
partial	ide(ID)!id	0.159813500120815	1.42756974984316	1.64343425903263	0.868650353366415	Positive	0.0640016545602066	0.0749368209209432	-1756.7613698357	0.999330170193902	CoronetTrayJunc	window_link7_pos140	7.04772446624904e-07	0.789423208606375	7.04772446624904e-07	0.999330170193902
partial	R!variance	1	8.93272313517919	0.515979823456789	17.312155881086	Positive	0.400477146873219	0.0332321233829786	-1756.7613698357	0.999330170193902	CoronetTrayJunc	window_link7_pos140	7.04772446624904e-07	0.789423208606375	7.04772446624904e-07	0.999330170193902
full	MeCaYear!MeCaYear.var	0.0449457641013911	0.401487879514972	0.207122354529787	1.93840920950535	Positive	0.017999750531242	0.00925127904978018	-1756.76136948331	0.999330170193902	CoronetTrayJunc	window_link7_pos140	7.04772446624904e-07	0.789423208606375	7.04772446624904e-07	0.999330170193902
full	BirthYear!BirthYear.var	2.66587605677128e-07	2.38135216183744e-06	1.37553741311372e-07	17.3121584272065	Boundary	1.06762238730321e-07	8.85926409692055e-09	-1756.76136948331	0.999330170193902	CoronetTrayJunc	window_link7_pos140	7.04772446624904e-07	0.789423208606375	7.04772446624904e-07	0.999330170193902
full	giv(ID).giv	1.29226169762586	11.543410577865	2.48708454800774	4.64134224432049	Positive	0.517521253523976	0.08748369410551	-1756.76136948331	0.999330170193902	CoronetTrayJunc	window_link7_pos140	7.04772446624904e-07	0.789423208606375	7.04772446624904e-07	0.999330170193902
full	giv(ID2).giv	4.21449993636908e-08	3.76469435217908e-07	2.17459559881498e-08	17.3121584272065	Boundary	1.68781083123762e-08	1.40056653713935e-09	-1756.76136948331	0.999330170193902	CoronetTrayJunc	window_link7_pos140	7.04772446624904e-07	0.789423208606375	7.04772446624904e-07	0.999330170193902
full	ide(ID)!id	0.159813731220351	1.42757114820189	1.64344059493363	0.868647855360749	Positive	0.064001744123074	0.0749371133252697	-1756.76136948331	0.999330170193902	CoronetTrayJunc	window_link7_pos140	7.04772446624904e-07	0.789423208606375	7.04772446624904e-07	0.999330170193902
full	R!variance	1	8.9327189678937	0.515979506856622	17.3121584272065	Positive	0.400477128181361	0.0332320929715325	-1756.76136948331	0.999330170193902	CoronetTrayJunc	window_link7_pos140	7.04772446624904e-07	0.789423208606375	7.04772446624904e-07	0.999330170193902
partial	MeCaYear!MeCaYear.var	0.0449287133421122	0.401330868628203	0.207086236168451	1.93798910083888	Positive	0.0179921136227202	0.00924939382061543	-1756.78751645448	0.637327775675679	CoronetTrayJunc	window_link7_pos150	0.222254064265144	0.789423208606375	0.222254064265144	0.637327775675679
partial	BirthYear!BirthYear.var	4.05300789094185e-07	3.62039563662293e-06	2.09124842925202e-07	17.3121260295117	Boundary	1.62306402883914e-07	1.34685113763393e-08	-1756.78751645448	0.637327775675679	CoronetTrayJunc	window_link7_pos150	0.222254064265144	0.789423208606375	0.222254064265144	0.637327775675679
partial	giv(ID).giv	1.29161108742603	11.5374637083284	2.48757280669226	4.6380406142443	Positive	0.517237457133063	0.0875217320144423	-1756.78751645448	0.637327775675679	CoronetTrayJunc	window_link7_pos150	0.222254064265144	0.789423208606375	0.222254064265144	0.637327775675679
partial	ide(ID)!id	0.160593498410163	1.43451978520342	1.64428511595099	0.872427641220696	Positive	0.064311133249336	0.0749779982486693	-1756.78751645448	0.637327775675679	CoronetTrayJunc	window_link7_pos150	0.222254064265144	0.789423208606375	0.222254064265144	0.637327775675679
partial	R!variance	1	8.93261432999977	0.51597442825754	17.3121260295117	Positive	0.400459133688478	0.0332309034148202	-1756.78751645448	0.637327775675679	CoronetTrayJunc	window_link7_pos150	0.222254064265144	0.789423208606375	0.222254064265144	0.637327775675679
full	MeCaYear!MeCaYear.var	0.0452732161253139	0.404610458726411	0.207926562631189	1.94592962826058	Positive	0.0181770028367208	0.0093059986531218	-1756.67638942235	0.637327775675679	CoronetTrayJunc	window_link7_pos150	0.222254064265144	0.789423208606375	0.222254064265144	0.637327775675679
full	BirthYear!BirthYear.var	2.56071067063029e-07	2.2885282022852e-06	1.32226429149951e-07	17.3076458087656	Boundary	1.02811439318186e-07	8.51985869360142e-09	-1756.67638942235	0.637327775675679	CoronetTrayJunc	window_link7_pos150	0.222254064265144	0.789423208606375	0.222254064265144	0.637327775675679
full	giv(ID).giv	1.25694119820776	11.2333869409955	2.49263603256232	4.50662944539401	Positive	0.504656520583236	0.0894422789413735	-1756.67638942235	0.637327775675679	CoronetTrayJunc	window_link7_pos150	0.222254064265144	0.789423208606375	0.222254064265144	0.637327775675679
full	giv(ID2).giv	0.033616113962175	0.30042997725602	0.642315104166049	0.467729896599713	Positive	0.013496726125192	0.0288049975269489	-1756.67638942235	0.637327775675679	CoronetTrayJunc	window_link7_pos150	0.222254064265144	0.789423208606375	0.222254064265144	0.637327775675679
full	ide(ID)!id	0.154855745860427	1.3839585461651	1.65335095833061	0.837062777985436	Positive	0.0621739203151868	0.075488792424395	-1756.67638942235	0.637327775675679	CoronetTrayJunc	window_link7_pos150	0.222254064265144	0.789423208606375	0.222254064265144	0.637327775675679
full	R!variance	1	8.93708230505362	0.51636614267478	17.3076458087656	Positive	0.401495727328225	0.0332714616739749	-1756.67638942235	0.637327775675679	CoronetTrayJunc	window_link7_pos150	0.222254064265144	0.789423208606375	0.222254064265144	0.637327775675679
partial	MeCaYear!MeCaYear.var	0.0449402687968363	0.401420931151951	0.207108041297063	1.9382199196031	Positive	0.0179958954114737	0.00925017529913174	-1756.79477567856	0.523945968902667	CoronetTrayJunc	window_link7_pos160	0.406118962489018	0.789423208606375	0.406118962489018	0.523945968902667
partial	BirthYear!BirthYear.var	4.04864328112212e-07	3.61637836025703e-06	2.08890937480412e-07	17.3122798139395	Boundary	1.62123999246236e-07	1.34532491263096e-08	-1756.79477567856	0.523945968902667	CoronetTrayJunc	window_link7_pos160	0.406118962489018	0.789423208606375	0.406118962489018	0.523945968902667
partial	giv(ID).giv	1.291330330551	11.5345777315651	2.48738244617777	4.63723531911615	Positive	0.517100724860272	0.0875219715676328	-1756.79477567856	0.523945968902667	CoronetTrayJunc	window_link7_pos160	0.406118962489018	0.789423208606375	0.406118962489018	0.523945968902667
partial	ide(ID)!id	0.160980050502435	1.43792557320273	1.6443182715967	0.87448129601239	Positive	0.0644629021974058	0.0749807339658847	-1756.79477567856	0.523945968902667	CoronetTrayJunc	window_link7_pos160	0.406118962489018	0.789423208606375	0.406118962489018	0.523945968902667
partial	R!variance	1	8.93232154366219	0.515952932811893	17.3122798139395	Positive	0.400440315406849	0.0332290305471934	-1756.79477567856	0.523945968902667	CoronetTrayJunc	window_link7_pos160	0.406118962489018	0.789423208606375	0.406118962489018	0.523945968902667
full	MeCaYear!MeCaYear.var	0.0452193433392401	0.404287831620393	0.207897731742185	1.94464763146984	Positive	0.0181804755937423	0.00931442804770489	-1756.59171619732	0.523945968902667	CoronetTrayJunc	window_link7_pos160	0.406118962489018	0.789423208606375	0.406118962489018	0.523945968902667
full	BirthYear!BirthYear.var	3.43379124863151e-07	3.07001366148021e-06	1.77400592246957e-07	17.3055434742094	Boundary	1.38055870297386e-07	1.14376911755454e-08	-1756.59171619732	0.523945968902667	CoronetTrayJunc	window_link7_pos160	0.406118962489018	0.789423208606375	0.406118962489018	0.523945968902667
full	giv(ID).giv	1.25059713422582	11.1810823928548	2.48931264517669	4.49163443351294	Positive	0.502803645462639	0.0894892198109807	-1756.59171619732	0.523945968902667	CoronetTrayJunc	window_link7_pos160	0.406118962489018	0.789423208606375	0.406118962489018	0.523945968902667
full	giv(ID2).giv	0.0362850148046957	0.324409619256333	0.596288132771817	0.544048424623731	Positive	0.0145884211791041	0.0267564041655439	-1756.59171619732	0.523945968902667	CoronetTrayJunc	window_link7_pos160	0.406118962489018	0.789423208606375	0.406118962489018	0.523945968902667
full	ide(ID)!id	0.155145712098792	1.38709496639666	1.65153639525633	0.83988156142413	Positive	0.062376465998749	0.0754835731492689	-1756.59171619732	0.523945968902667	CoronetTrayJunc	window_link7_pos160	0.406118962489018	0.789423208606375	0.406118962489018	0.523945968902667
full	R!variance	1	8.94059492610019	0.51663184917737	17.3055434742094	Positive	0.402050853709895	0.0333092210544359	-1756.59171619732	0.523945968902667	CoronetTrayJunc	window_link7_pos160	0.406118962489018	0.789423208606375	0.406118962489018	0.523945968902667
partial	MeCaYear!MeCaYear.var	0.0449676266166959	0.401653841155864	0.207159734834558	1.93886056803767	Positive	0.0180073644336646	0.00925293441832472	-1756.76993032152	1	CoronetTrayJunc	window_link7_pos170	0	0.789423208606375	0	1
partial	BirthYear!BirthYear.var	4.02718442256361e-07	3.59710799538877e-06	2.07774126570133e-07	17.3125886979704	Boundary	1.61269301928768e-07	1.33817651838904e-08	-1756.76993032152	1	CoronetTrayJunc	window_link7_pos170	0	0.789423208606375	0	1
partial	giv(ID).giv	1.29152574085966	11.5359940872519	2.48648118035019	4.63948578353095	Positive	0.517193733379819	0.0874822569582794	-1756.76993032152	1	CoronetTrayJunc	window_link7_pos170	0	0.789423208606375	0	1
partial	ide(ID)!id	0.160686024346883	1.43525829035032	1.64338095440513	0.873357018348709	Positive	0.0643469984412454	0.0749403552968377	-1756.76993032152	1	CoronetTrayJunc	window_link7_pos170	0	0.789423208606375	0	1
partial	R!variance	1	8.93206671945491	0.515929008381169	17.3125886979704	Positive	0.400451742475969	0.0332285879656136	-1756.76993032152	1	CoronetTrayJunc	window_link7_pos170	0	0.789423208606375	0	1
full	MeCaYear!MeCaYear.var	0.0449676157605785	0.401653872810309	0.207159432649731	1.93886354906867	Positive	0.0180073610200108	0.00925291880533898	-1756.76993251725	1	CoronetTrayJunc	window_link7_pos170	0	0.789423208606375	0	1
full	BirthYear!BirthYear.var	6.20535018187447e-07	5.54266195914046e-06	3.20152155037658e-07	17.3125867557834	Boundary	2.48494342185168e-07	2.06195065370064e-08	-1756.76993251725	1	CoronetTrayJunc	window_link7_pos170	0	0.789423208606375	0	1
full	giv(ID).giv	1.29152542886126	11.5359949946442	2.48648198025411	4.63948465593356	Positive	0.517193635256453	0.0874822014030727	-1756.76993251725	1	CoronetTrayJunc	window_link7_pos170	0	0.789423208606375	0	1
full	giv(ID2).giv	4.77588490402412e-08	4.26585362677655e-07	2.46401862815302e-08	17.3125867557834	Boundary	1.91251153084652e-08	1.58695943197791e-09	-1756.76993251725	1	CoronetTrayJunc	window_link7_pos170	0	0.789423208606375	0	1
full	ide(ID)!id	0.160685952145042	1.43525810505275	1.64337792670919	0.873358514633821	Positive	0.0643469728643385	0.0749402098175332	-1756.76993251725	1	CoronetTrayJunc	window_link7_pos170	0	0.789423208606375	0	1
full	R!variance	1	8.93206957978023	0.515929231476424	17.3125867557834	Positive	0.400451763239741	0.0332285945718825	-1756.76993251725	1	CoronetTrayJunc	window_link7_pos170	0	0.789423208606375	0	1
partial	MeCaYear!MeCaYear.var	0.0449824794849841	0.401795316129816	0.207194790611071	1.93921533907691	Positive	0.018014190103853	0.00925474018757722	-1756.76466116734	1	CoronetTrayJunc	window_link7_pos180	0	0.789423208606375	0	1
partial	BirthYear!BirthYear.var	4.03601790210542e-07	3.60507714881164e-06	2.08236276124788e-07	17.3124357383881	Boundary	1.61630916266747e-07	1.34119049106723e-08	-1756.76466116734	1	CoronetTrayJunc	window_link7_pos180	0	0.789423208606375	0	1
partial	giv(ID).giv	1.2916478165472	11.5373373971351	2.48652297207099	4.63994804259775	Positive	0.517267824737746	0.0874813759740548	-1756.76466116734	1	CoronetTrayJunc	window_link7_pos180	0	0.789423208606375	0	1
partial	ide(ID)!id	0.160427409870641	1.43297974239902	1.64332077892802	0.872002448197479	Positive	0.0642465664935879	0.0749380389562724	-1756.76466116734	1	CoronetTrayJunc	window_link7_pos180	0	0.789423208606375	0	1
partial	R!variance	1	8.93226253265879	0.515944877291451	17.3124357383881	Positive	0.400471257033896	0.0332305387041912	-1756.76466116734	1	CoronetTrayJunc	window_link7_pos180	0	0.789423208606375	0	1
full	MeCaYear!MeCaYear.var	0.0449824588496214	0.401795265895538	0.207194456509895	1.9392182236128	Positive	0.0180141818224634	0.00925472255614239	-1756.76466856938	1	CoronetTrayJunc	window_link7_pos180	0	0.789423208606375	0	1
full	BirthYear!BirthYear.var	5.55382057640736e-07	4.96082000028882e-06	2.86546658827292e-07	17.3124335861784	Boundary	2.22414550541144e-07	1.8455648304774e-08	-1756.76466856938	1	CoronetTrayJunc	window_link7_pos180	0	0.789423208606375	0	1
full	giv(ID).giv	1.29164754613748	11.5373388319789	2.48652403468493	4.6399466367679	Positive	0.517267715943348	0.0874813200848547	-1756.76466856938	1	CoronetTrayJunc	window_link7_pos180	0	0.789423208606375	0	1
full	giv(ID2).giv	5.06692517126609e-07	4.52591209668563e-06	2.61425528315034e-07	17.3124335861784	Boundary	2.02915789066013e-07	1.68376683511777e-08	-1756.76466856938	1	CoronetTrayJunc	window_link7_pos180	0	0.789423208606375	0	1
full	ide(ID)!id	0.160427044871497	1.43297696034064	1.64331771360927	0.872002381811701	Positive	0.0642464202594377	0.0749378851076666	-1756.76466856938	1	CoronetTrayJunc	window_link7_pos180	0	0.789423208606375	0	1
full	R!variance	1	8.93226551351404	0.515945113611596	17.3124335861784	Positive	0.400471256644411	0.0332305447229852	-1756.76466856938	1	CoronetTrayJunc	window_link7_pos180	0	0.789423208606375	0	1
partial	MeCaYear!MeCaYear.var	0.0449763451655897	0.401743857168781	0.207183720439867	1.93907058100824	Positive	0.0180108251317937	0.00925376768272509	-1756.78400747573	0.869154706815409	CoronetTrayJunc	window_link7_pos190	0.0271367246964473	0.789423208606375	0.0271367246964473	0.869154706815409
partial	BirthYear!BirthYear.var	4.05578090973289e-07	3.62276005422113e-06	2.09259566558686e-07	17.3122792606241	Boundary	1.62414176761418e-07	1.34774549959921e-08	-1756.78400747573	0.869154706815409	CoronetTrayJunc	window_link7_pos190	0.0271367246964473	0.789423208606375	0.0271367246964473	0.869154706815409
partial	giv(ID).giv	1.2915934997005	11.5369479790633	2.48730748001797	4.63832802005642	Positive	0.517219987058104	0.0875123669741307	-1756.78400747573	0.869154706815409	CoronetTrayJunc	window_link7_pos190	0.0271367246964473	0.789423208606375	0.0271367246964473	0.869154706815409
partial	ide(ID)!id	0.160613795066037	1.43465649124627	1.6440578829374	0.872631375169713	Positive	0.0643179646109029	0.0749685351643681	-1756.78400747573	0.869154706815409	CoronetTrayJunc	window_link7_pos190	0.0271367246964473	0.789423208606375	0.0271367246964473	0.869154706815409
partial	R!variance	1	8.93233666919084	0.515953822990079	17.3122792606241	Positive	0.400451060785023	0.033230234314801	-1756.78400747573	0.869154706815409	CoronetTrayJunc	window_link7_pos190	0.0271367246964473	0.789423208606375	0.0271367246964473	0.869154706815409
full	MeCaYear!MeCaYear.var	0.0448220610212853	0.400479269932578	0.20694175433014	1.9352269977072	Positive	0.017966733696645	0.00924882523931157	-1756.77043911338	0.869154706815409	CoronetTrayJunc	window_link7_pos190	0.0271367246964473	0.789423208606375	0.0271367246964473	0.869154706815409
full	BirthYear!BirthYear.var	3.10096784334438e-07	2.77067432797705e-06	1.60077596638797e-07	17.308320378078	Boundary	1.24300985215228e-07	1.03150936079909e-08	-1756.77043911338	0.869154706815409	CoronetTrayJunc	window_link7_pos190	0.0271367246964473	0.789423208606375	0.0271367246964473	0.869154706815409
full	giv(ID).giv	1.28344115127789	11.4673793117436	2.50479403627101	4.5781725545848	Positive	0.514461960358647	0.0887163992030493	-1756.77043911338	0.869154706815409	CoronetTrayJunc	window_link7_pos190	0.0271367246964473	0.789423208606375	0.0271367246964473	0.869154706815409
full	giv(ID2).giv	0.00798042530958686	0.0713040594054139	0.487902880526701	0.146143960717017	Positive	0.00319891975193249	0.0218919060466355	-1756.77043911338	0.869154706815409	CoronetTrayJunc	window_link7_pos190	0.0271367246964473	0.789423208606375	0.0271367246964473	0.869154706815409
full	ide(ID)!id	0.158481124646088	1.41600818102093	1.65510414763555	0.85554022871842	Positive	0.0635264889115404	0.0754801002448868	-1756.77043911338	0.869154706815409	CoronetTrayJunc	window_link7_pos190	0.0271367246964473	0.789423208606375	0.0271367246964473	0.869154706815409
full	R!variance	1	8.93486958893739	0.516218176793973	17.308320378078	Positive	0.40084577298025	0.0332641102039489	-1756.77043911338	0.869154706815409	CoronetTrayJunc	window_link7_pos190	0.0271367246964473	0.789423208606375	0.0271367246964473	0.869154706815409
partial	MeCaYear!MeCaYear.var	0.0449264822579198	0.401318846504914	0.207068786699707	1.93809435454369	Positive	0.0179929046264204	0.00924932223722755	-1756.74205200256	1	CoronetTrayJunc	window_link7_pos20	0	0.789423208606375	0	1
partial	BirthYear!BirthYear.var	4.03430199994859e-07	3.60375739141345e-06	2.08162491280727e-07	17.3122322337766	Boundary	1.61572434499823e-07	1.34076848313411e-08	-1756.74205200256	1	CoronetTrayJunc	window_link7_pos20	0	0.789423208606375	0	1
partial	giv(ID).giv	1.29258096210384	11.5463547256536	2.48692294829584	4.64282768936035	Positive	0.517674315997914	0.0874686891805145	-1756.74205200256	1	CoronetTrayJunc	window_link7_pos20	0	0.789423208606375	0	1
partial	ide(ID)!id	0.159392079746743	1.4238160294579	1.64298196098857	0.86660478524134	Positive	0.0638359903770201	0.074916899585829	-1756.74205200256	1	CoronetTrayJunc	window_link7_pos20	0	0.789423208606375	0	1
partial	R!variance	1	8.93279033512952	0.515981429460113	17.3122322337766	Positive	0.400496627426211	0.0332342120929767	-1756.74205200256	1	CoronetTrayJunc	window_link7_pos20	0	0.789423208606375	0	1
full	MeCaYear!MeCaYear.var	0.0449264812549537	0.401318961515046	0.20706848382762	1.93809774474968	Positive	0.017992903149506	0.00924930571747058	-1756.74206110845	1	CoronetTrayJunc	window_link7_pos20	0	0.789423208606375	0	1
full	BirthYear!BirthYear.var	5.64672286098646e-07	5.04410069792521e-06	2.91360533288458e-07	17.3122304554933	Boundary	2.26149332669199e-07	1.87664402496907e-08	-1756.74206110845	1	CoronetTrayJunc	window_link7_pos20	0	0.789423208606375	0	1
full	giv(ID).giv	1.2925808272576	11.5463570878274	2.48692406223675	4.64282655958644	Positive	0.517674231056986	0.0874686303511147	-1756.74206110845	1	CoronetTrayJunc	window_link7_pos20	0	0.789423208606375	0	1
full	giv(ID2).giv	2.71128845394705e-07	2.42193787786527e-06	1.39897506799696e-07	17.3122304554933	Boundary	1.08586181689589e-07	9.01075438325739e-09	-1756.74206110845	1	CoronetTrayJunc	window_link7_pos20	0	0.789423208606375	0	1
full	ide(ID)!id	0.159391932436146	1.42381515338679	1.6429788660473	0.866605884476298	Positive	0.0638359275648803	0.0749167437265893	-1756.74206110845	1	CoronetTrayJunc	window_link7_pos20	0	0.789423208606375	0	1
full	R!variance	1	8.93279309451363	0.515981641850152	17.3122304554933	Positive	0.400496603493113	0.0332342151575193	-1756.74206110845	1	CoronetTrayJunc	window_link7_pos20	0	0.789423208606375	0	1
partial	MeCaYear!MeCaYear.var	0.0449780902208642	0.401757533092035	0.207192448110657	1.93905490646775	Positive	0.0180114347133121	0.00925417137409409	-1756.80594882223	0.338315951565738	CoronetTrayJunc	window_link7_pos200	0.916802434538113	0.789423208606375	0.916802434538113	0.338315951565738
partial	BirthYear!BirthYear.var	4.0772836828579e-07	3.64194972729531e-06	2.10368506561831e-07	17.3122383517272	Boundary	1.63274448739004e-07	1.35482125401027e-08	-1756.80594882223	0.338315951565738	CoronetTrayJunc	window_link7_pos200	0.916802434538113	0.789423208606375	0.916802434538113	0.338315951565738
partial	giv(ID).giv	1.29094148259536	11.5310690797872	2.48730978720063	4.63596016030034	Positive	0.516956325141765	0.0875342594578384	-1756.80594882223	0.338315951565738	CoronetTrayJunc	window_link7_pos200	0.916802434538113	0.789423208606375	0.916802434538113	0.338315951565738
partial	ide(ID)!id	0.161276435886421	1.44056856815028	1.64461003612328	0.875933222167382	Positive	0.0645829998894989	0.0749972746349147	-1756.80594882223	0.338315951565738	CoronetTrayJunc	window_link7_pos200	0.916802434538113	0.789423208606375	0.916802434538113	0.338315951565738
partial	R!variance	1	8.93229417076651	0.515952587371543	17.3122383517272	Positive	0.400449076980975	0.0332285256408902	-1756.80594882223	0.338315951565738	CoronetTrayJunc	window_link7_pos200	0.916802434538113	0.789423208606375	0.916802434538113	0.338315951565738
full	MeCaYear!MeCaYear.var	0.0443121377758893	0.396357080875481	0.205976985826253	1.92427847842097	Positive	0.0178278777292118	0.00923021148587485	-1756.34754760496	0.338315951565738	CoronetTrayJunc	window_link7_pos200	0.916802434538113	0.789423208606375	0.916802434538113	0.338315951565738
full	BirthYear!BirthYear.var	1.65146533284221e-07	1.47717986842095e-06	8.5370554468554e-08	17.3031542036554	Boundary	6.64425674447211e-08	5.50997426472085e-09	-1756.34754760496	0.338315951565738	CoronetTrayJunc	window_link7_pos200	0.916802434538113	0.789423208606375	0.916802434538113	0.338315951565738
full	giv(ID).giv	1.23566139645019	11.0525731465387	2.47670917346947	4.46260435618925	Positive	0.497137384841033	0.0895512084954044	-1756.34754760496	0.338315951565738	CoronetTrayJunc	window_link7_pos200	0.916802434538113	0.789423208606375	0.916802434538113	0.338315951565738
full	giv(ID2).giv	0.0537038564227163	0.48036282679744	0.67720957066538	0.709326695317475	Positive	0.0216064002764561	0.0302979270344494	-1756.34754760496	0.338315951565738	CoronetTrayJunc	window_link7_pos200	0.916802434538113	0.789423208606375	0.916802434538113	0.338315951565738
full	ide(ID)!id	0.15187560139745	1.35847587246976	1.65580003918764	0.820434738687558	Positive	0.0611033407022284	0.0756879996851308	-1756.34754760496	0.338315951565738	CoronetTrayJunc	window_link7_pos200	0.916802434538113	0.789423208606375	0.916802434538113	0.338315951565738
full	R!variance	1	8.94466168344384	0.516938217053757	17.3031542036554	Positive	0.402324930008503	0.0333641533681974	-1756.34754760496	0.338315951565738	CoronetTrayJunc	window_link7_pos200	0.916802434538113	0.789423208606375	0.916802434538113	0.338315951565738
partial	MeCaYear!MeCaYear.var	0.044978581428497	0.40176341234022	0.207194545827784	1.93906365022831	Positive	0.01801178027124	0.00925430559768908	-1756.80073656801	0.296118968299716	CoronetTrayJunc	window_link7_pos210	1.09159097788779	0.789423208606375	1.09159097788779	0.296118968299716
partial	BirthYear!BirthYear.var	4.08385577938133e-07	3.64783366064553e-06	2.1070896381701e-07	17.3121902104435	Boundary	1.63538979268577e-07	1.35698205560774e-08	-1756.80073656801	0.296118968299716	CoronetTrayJunc	window_link7_pos210	1.09159097788779	0.789423208606375	1.09159097788779	0.296118968299716
partial	giv(ID).giv	1.29110711492301	11.5325913738035	2.48713599267056	4.63689617607939	Positive	0.517026925306588	0.0875237205750743	-1756.80073656801	0.296118968299716	CoronetTrayJunc	window_link7_pos210	1.09159097788779	0.789423208606375	1.09159097788779	0.296118968299716
partial	ide(ID)!id	0.161089674178888	1.43890569990008	1.64443665095453	0.875014369854167	Positive	0.0645087444540315	0.0749883028209876	-1756.80073656801	0.296118968299716	CoronetTrayJunc	window_link7_pos210	1.09159097788779	0.789423208606375	1.09159097788779	0.296118968299716
partial	R!variance	1	8.93232733404249	0.515955937721508	17.3121902104435	Positive	0.400452386429161	0.0332279622228314	-1756.80073656801	0.296118968299716	CoronetTrayJunc	window_link7_pos210	1.09159097788779	0.789423208606375	1.09159097788779	0.296118968299716
full	MeCaYear!MeCaYear.var	0.0438021478647513	0.392061641281831	0.204916497534438	1.91327514377383	Positive	0.017640959773378	0.00918720267571216	-1756.25494107906	0.296118968299716	CoronetTrayJunc	window_link7_pos210	1.09159097788779	0.789423208606375	1.09159097788779	0.296118968299716
full	BirthYear!BirthYear.var	6.37555054677795e-08	5.7065895927367e-07	3.29869043071909e-08	17.2995608790507	Boundary	2.56770127063463e-08	2.13355236552502e-09	-1756.25494107906	0.296118968299716	CoronetTrayJunc	window_link7_pos210	1.09159097788779	0.789423208606375	1.09159097788779	0.296118968299716
full	giv(ID).giv	1.21556404723012	10.8801978595149	2.47890910873552	4.389107217031	Positive	0.489558560583905	0.0904591985683768	-1756.25494107906	0.296118968299716	CoronetTrayJunc	window_link7_pos210	1.09159097788779	0.789423208606375	1.09159097788779	0.296118968299716
full	giv(ID2).giv	0.0707302788345497	0.633088342923718	0.762996338343236	0.829739686953677	Positive	0.0284860461074375	0.0340526662000773	-1756.25494107906	0.296118968299716	CoronetTrayJunc	window_link7_pos210	1.09159097788779	0.789423208606375	1.09159097788779	0.296118968299716
full	ide(ID)!id	0.152883324377527	1.36841890185734	1.65882852564677	0.824930895930788	Positive	0.0615725188566519	0.0758739510662241	-1756.25494107906	0.296118968299716	CoronetTrayJunc	window_link7_pos210	1.09159097788779	0.789423208606375	1.09159097788779	0.296118968299716
full	R!variance	1	8.95074009823461	0.517396953646014	17.2995608790507	Positive	0.402741889001615	0.0334645980746442	-1756.25494107906	0.296118968299716	CoronetTrayJunc	window_link7_pos210	1.09159097788779	0.789423208606375	1.09159097788779	0.296118968299716
partial	MeCaYear!MeCaYear.var	0.0449700678853268	0.40169046456925	0.207173756656742	1.93890611944057	Positive	0.0180074828725092	0.00925287336242089	-1756.79394566441	0.432354812873237	CoronetTrayJunc	window_link7_pos220	0.616489489676951	0.789423208606375	0.616489489676951	0.432354812873237
partial	BirthYear!BirthYear.var	4.08003858634806e-07	3.64445212622278e-06	2.10513772714767e-07	17.3121790523453	Boundary	1.63378061047607e-07	1.35574529369121e-08	-1756.79394566441	0.432354812873237	CoronetTrayJunc	window_link7_pos220	0.616489489676951	0.789423208606375	0.616489489676951	0.432354812873237
partial	giv(ID).giv	1.29177829962607	11.5386756057485	2.48769094170706	4.6383075213638	Positive	0.517270191028232	0.0875213898472578	-1756.79394566441	0.432354812873237	CoronetTrayJunc	window_link7_pos220	0.616489489676951	0.789423208606375	0.616489489676951	0.432354812873237
partial	ide(ID)!id	0.160550164248251	1.43409768088414	1.64438903113338	0.872115815498781	Positive	0.0642895256518448	0.0749791204178828	-1756.79394566441	0.432354812873237	CoronetTrayJunc	window_link7_pos220	0.616489489676951	0.789423208606375	0.616489489676951	0.432354812873237
partial	R!variance	1	8.9323962239407	0.515960249540661	17.3121790523453	Positive	0.400432637069353	0.0332287370572323	-1756.79394566441	0.432354812873237	CoronetTrayJunc	window_link7_pos220	0.616489489676951	0.789423208606375	0.616489489676951	0.432354812873237
full	MeCaYear!MeCaYear.var	0.0443182196692346	0.396557236255158	0.206052627575421	1.92454345727771	Positive	0.0178539857507216	0.00924309744626277	-1756.48570091957	0.432354812873237	CoronetTrayJunc	window_link7_pos220	0.616489489676951	0.789423208606375	0.616489489676951	0.432354812873237
full	BirthYear!BirthYear.var	5.66554131751422e-08	5.06949833168163e-07	2.93025409286936e-08	17.3005417653644	Boundary	2.28241329881856e-08	1.89449520197048e-09	-1756.48570091957	0.432354812873237	CoronetTrayJunc	window_link7_pos220	0.616489489676951	0.789423208606375	0.616489489676951	0.432354812873237
full	giv(ID).giv	1.20802798949283	10.8093746636828	2.49038647688911	4.34044063601943	Positive	0.486664732289557	0.0915719972683184	-1756.48570091957	0.432354812873237	CoronetTrayJunc	window_link7_pos220	0.616489489676951	0.789423208606375	0.616489489676951	0.432354812873237
full	giv(ID2).giv	0.0631745861694132	0.565283070481664	0.79196674675908	0.713771219303007	Positive	0.0254504393383706	0.0354208093497109	-1756.48570091957	0.432354812873237	CoronetTrayJunc	window_link7_pos220	0.616489489676951	0.789423208606375	0.616489489676951	0.432354812873237
full	ide(ID)!id	0.166738307844878	1.49196612657993	1.65551174759005	0.90121144036085	Positive	0.0671719982115721	0.0758443388039401	-1756.48570091957	0.432354812873237	CoronetTrayJunc	window_link7_pos220	0.616489489676951	0.789423208606375	0.616489489676951	0.432354812873237
full	R!variance	1	8.94795050917727	0.517206375992863	17.3005417653644	Positive	0.402858821585645	0.0334389089373316	-1756.48570091957	0.432354812873237	CoronetTrayJunc	window_link7_pos220	0.616489489676951	0.789423208606375	0.616489489676951	0.432354812873237
partial	MeCaYear!MeCaYear.var	0.0449398142107772	0.40143190456124	0.207108123916672	1.93827213037164	Positive	0.0179973730961084	0.00925070322017742	-1756.78501809843	0.722780104821394	CoronetTrayJunc	window_link7_pos230	0.12584451751809	0.789423208606375	0.12584451751809	0.722780104821394
partial	BirthYear!BirthYear.var	4.06097653606853e-07	3.62753067381741e-06	2.09537733065427e-07	17.312064136366	Boundary	1.62632870512936e-07	1.3494738376979e-08	-1756.78501809843	0.722780104821394	CoronetTrayJunc	window_link7_pos230	0.12584451751809	0.789423208606375	0.12584451751809	0.722780104821394
partial	giv(ID).giv	1.29149340412891	11.5364664062945	2.48690574715609	4.63888364868154	Positive	0.517213723587159	0.0875024227995263	-1756.78501809843	0.722780104821394	CoronetTrayJunc	window_link7_pos230	0.12584451751809	0.789423208606375	0.12584451751809	0.722780104821394
partial	ide(ID)!id	0.160587133580642	1.43446963485327	1.64394008099958	0.872580242694159	Positive	0.0643114932324824	0.074964536444259	-1756.78501809843	0.722780104821394	CoronetTrayJunc	window_link7_pos230	0.12584451751809	0.789423208606375	0.12584451751809	0.722780104821394
partial	R!variance	1	8.93265607815911	0.515978684447862	17.312064136366	Positive	0.400477247451379	0.0332302791142039	-1756.78501809843	0.722780104821394	CoronetTrayJunc	window_link7_pos230	0.12584451751809	0.789423208606375	0.12584451751809	0.722780104821394
full	MeCaYear!MeCaYear.var	0.045144799300556	0.403366100644435	0.20768529016569	1.94219870036357	Positive	0.0181023467854608	0.00928561530616938	-1756.72209583967	0.722780104821394	CoronetTrayJunc	window_link7_pos230	0.12584451751809	0.789423208606375	0.12584451751809	0.722780104821394
full	BirthYear!BirthYear.var	2.53093752582013e-07	2.26137764832674e-06	1.30639162217114e-07	17.3101052544143	Boundary	1.0148657097733e-07	8.42188653097048e-09	-1756.72209583967	0.722780104821394	CoronetTrayJunc	window_link7_pos230	0.12584451751809	0.789423208606375	0.12584451751809	0.722780104821394
full	giv(ID).giv	1.26454817725357	11.2986628634656	2.50149464183818	4.51676476714857	Positive	0.507063714674319	0.0895231249307439	-1756.72209583967	0.722780104821394	CoronetTrayJunc	window_link7_pos230	0.12584451751809	0.789423208606375	0.12584451751809	0.722780104821394
full	giv(ID2).giv	0.0258096204174272	0.230607425621281	0.571308165722762	0.403648047511345	Positive	0.0103492474534409	0.0255934727228126	-1756.72209583967	0.722780104821394	CoronetTrayJunc	window_link7_pos230	0.12584451751809	0.789423208606375	0.12584451751809	0.722780104821394
full	ide(ID)!id	0.158361610470538	1.41495158461114	1.65336357349863	0.855801837714988	Positive	0.063500488088479	0.0754554412907864	-1756.72209583967	0.722780104821394	CoronetTrayJunc	window_link7_pos230	0.12584451751809	0.789423208606375	0.12584451751809	0.722780104821394
full	R!variance	1	8.93494061096574	0.516169051524815	17.3101052544143	Positive	0.40098410151173	0.0332757582715972	-1756.72209583967	0.722780104821394	CoronetTrayJunc	window_link7_pos230	0.12584451751809	0.789423208606375	0.12584451751809	0.722780104821394
partial	MeCaYear!MeCaYear.var	0.0449245890116811	0.401300862231069	0.207072487557779	1.93797286623649	Positive	0.0179924657633774	0.00924960649239848	-1756.76491299156	1	CoronetTrayJunc	window_link7_pos240	0	0.789423208606375	0	1
partial	BirthYear!BirthYear.var	4.04129024387331e-07	3.60999019706263e-06	2.08524199699001e-07	17.3120923244091	Boundary	1.61855184326461e-07	1.34300817424709e-08	-1756.76491299156	1	CoronetTrayJunc	window_link7_pos240	0	0.789423208606375	0	1
partial	giv(ID).giv	1.29174824021568	11.5388853629631	2.48663501337228	4.64036149290543	Positive	0.51734999692352	0.0874863343702292	-1756.76491299156	1	CoronetTrayJunc	window_link7_pos240	0	0.789423208606375	0	1
partial	ide(ID)!id	0.160182372900902	1.43087172912448	1.64348801566966	0.870631069701744	Positive	0.0641536388806282	0.0749455585247315	-1756.76491299156	1	CoronetTrayJunc	window_link7_pos240	0	0.789423208606375	0	1
partial	R!variance	1	8.93276646619347	0.515984220670932	17.3120923244091	Positive	0.40050373657729	0.0332321633241543	-1756.76491299156	1	CoronetTrayJunc	window_link7_pos240	0	0.789423208606375	0	1
full	MeCaYear!MeCaYear.var	0.0449246038701417	0.401300719026234	0.20707210931413	1.93797571462151	Positive	0.0179924716355098	0.00924959589543282	-1756.76491491683	1	CoronetTrayJunc	window_link7_pos240	0	0.789423208606375	0	1
full	BirthYear!BirthYear.var	5.66314697108461e-07	5.05875345727411e-06	2.92209187392995e-07	17.3120958393089	Boundary	2.26811151278031e-07	1.88198340738195e-08	-1756.76491491683	1	CoronetTrayJunc	window_link7_pos240	0	0.789423208606375	0	1
full	giv(ID).giv	1.29174751217716	11.5388709255058	2.48663030543943	4.64036447246092	Positive	0.517349703077405	0.0874864778677518	-1756.76491491683	1	CoronetTrayJunc	window_link7_pos240	0	0.789423208606375	0	1
full	giv(ID2).giv	4.71136540690185e-08	4.20854979790181e-07	2.43098804267584e-08	17.3120958393089	Boundary	1.88691944158786e-08	1.56568628135116e-09	-1756.76491491683	1	CoronetTrayJunc	window_link7_pos240	0	0.789423208606375	0	1
full	ide(ID)!id	0.160182887708086	1.43087534391543	1.64349806562842	0.87062794525913	Positive	0.0641538447820864	0.0749460237732018	-1756.76491491683	1	CoronetTrayJunc	window_link7_pos240	0	0.789423208606375	0	1
full	R!variance	1	8.93276032408047	0.515983761122539	17.3120958393089	Positive	0.400503734824653	0.0332321131164552	-1756.76491491683	1	CoronetTrayJunc	window_link7_pos240	0	0.789423208606375	0	1
partial	MeCaYear!MeCaYear.var	0.0449356425444176	0.401392826058043	0.207092375320077	1.93823082784993	Positive	0.0179962560209227	0.009250327053309	-1756.76587781283	1	CoronetTrayJunc	window_link7_pos250	0	0.789423208606375	0	1
partial	BirthYear!BirthYear.var	4.03682104996347e-07	3.60593710868551e-06	2.08288683607421e-07	17.3122084514295	Boundary	1.6167047139469e-07	1.34151998529067e-08	-1756.76587781283	1	CoronetTrayJunc	window_link7_pos250	0	0.789423208606375	0	1
partial	giv(ID).giv	1.29177752033094	11.5389521583307	2.48693515255372	4.63982832301916	Positive	0.517343419646645	0.0874959437905553	-1756.76587781283	1	CoronetTrayJunc	window_link7_pos250	0	0.789423208606375	0	1
partial	ide(ID)!id	0.160230380682162	1.43127641401356	1.64364384796359	0.870794738036986	Positive	0.0641705957633921	0.0749519479489503	-1756.76587781283	1	CoronetTrayJunc	window_link7_pos250	0	0.789423208606375	0	1
partial	R!variance	1	8.93261569947013	0.515972050852505	17.3122084514295	Positive	0.400489566898569	0.0332320895250686	-1756.76587781283	1	CoronetTrayJunc	window_link7_pos250	0	0.789423208606375	0	1
full	MeCaYear!MeCaYear.var	0.0449356396675158	0.401392943400717	0.207092047275485	1.93823446472941	Positive	0.017996254667791	0.00925030948496343	-1756.76587994524	1	CoronetTrayJunc	window_link7_pos250	0	0.789423208606375	0	1
full	BirthYear!BirthYear.var	3.70733642698356e-07	3.3116223372233e-06	1.91288288178653e-07	17.3122064542207	Boundary	1.48474954340987e-07	1.23202557668846e-08	-1756.76587994524	1	CoronetTrayJunc	window_link7_pos250	0	0.789423208606375	0	1
full	giv(ID).giv	1.29177760961285	11.5389570678901	2.486936312193	4.63982813364246	Positive	0.51734344962599	0.0874958728856808	-1756.76587994524	1	CoronetTrayJunc	window_link7_pos250	0	0.789423208606375	0	1
full	giv(ID2).giv	2.05499559994212e-07	1.83564924999295e-06	1.06032079437536e-07	17.3122064542207	Boundary	8.23004288608869e-08	6.82918097392882e-09	-1756.76587994524	1	CoronetTrayJunc	window_link7_pos250	0	0.789423208606375	0	1
full	ide(ID)!id	0.160230149609209	1.43127485997872	1.64364029478854	0.870795675012859	Positive	0.0641705025044988	0.0749517724851201	-1756.76587994524	1	CoronetTrayJunc	window_link7_pos250	0	0.789423208606375	0	1
full	R!variance	1	8.93261888271029	0.51597229424979	17.3122064542207	Positive	0.400489562426337	0.0332320953588473	-1756.76587994524	1	CoronetTrayJunc	window_link7_pos250	0	0.789423208606375	0	1
partial	MeCaYear!MeCaYear.var	0.0449449815701342	0.401474238426926	0.207112218936206	1.93843820750424	Positive	0.0179995007232351	0.00925100453502308	-1756.77154776464	1	CoronetTrayJunc	window_link7_pos260	0	0.789423208606375	0	1
partial	BirthYear!BirthYear.var	4.04199302782526e-07	3.6105389653812e-06	2.08554553095194e-07	17.3122039859431	Boundary	1.61873147759831e-07	1.34322679081112e-08	-1756.77154776464	1	CoronetTrayJunc	window_link7_pos260	0	0.789423208606375	0	1
partial	giv(ID).giv	1.29172301143624	11.5384074964112	2.48703368352268	4.63942550229881	Positive	0.517307349259566	0.087499486258769	-1756.77154776464	1	CoronetTrayJunc	window_link7_pos260	0	0.789423208606375	0	1
partial	ide(ID)!id	0.160344284491415	1.43228670373018	1.64373621247692	0.871360436582397	Positive	0.064214445391778	0.074955269560955	-1756.77154776464	1	CoronetTrayJunc	window_link7_pos260	0	0.789423208606375	0	1
partial	R!variance	1	8.93257098794106	0.515969601282078	17.3122039859431	Positive	0.400478542752274	0.0332317938592246	-1756.77154776464	1	CoronetTrayJunc	window_link7_pos260	0	0.789423208606375	0	1
full	MeCaYear!MeCaYear.var	0.0449449838373167	0.401474262861755	0.207111895116604	1.9384413562327	Positive	0.0179995014879955	0.00925099020631729	-1756.77154777746	1	CoronetTrayJunc	window_link7_pos260	0	0.789423208606375	0	1
full	BirthYear!BirthYear.var	3.50147496095389e-07	3.12771739771034e-06	1.80665466867686e-07	17.3122038867616	Boundary	1.40226557869047e-07	1.16360255301526e-08	-1756.77154777746	1	CoronetTrayJunc	window_link7_pos260	0	0.789423208606375	0	1
full	giv(ID).giv	1.29172302013737	11.5384076943562	2.48703303865298	4.63942678485913	Positive	0.517307348628669	0.0874994844161504	-1756.77154777746	1	CoronetTrayJunc	window_link7_pos260	0	0.789423208606375	0	1
full	giv(ID2).giv	6.42207806372901e-08	5.73656687920656e-07	3.31359711145341e-08	17.3122038867616	Boundary	2.57190444394239e-08	2.13417103190782e-09	-1756.77154777746	1	CoronetTrayJunc	window_link7_pos260	0	0.789423208606375	0	1
full	ide(ID)!id	0.160344283219466	1.43228670729176	1.64373704734533	0.871359996177573	Positive	0.0642144443715228	0.0749553016747894	-1756.77154777746	1	CoronetTrayJunc	window_link7_pos260	0	0.789423208606375	0	1
full	R!variance	1	8.93257108101174	0.515969609614081	17.3122038867616	Positive	0.40047853956621	0.0332317827770004	-1756.77154777746	1	CoronetTrayJunc	window_link7_pos260	0	0.789423208606375	0	1
partial	MeCaYear!MeCaYear.var	0.0449612978957098	0.401615407132995	0.207153584127567	1.93873260182492	Positive	0.0180052697397771	0.00925254883488397	-1756.76762563479	1	CoronetTrayJunc	window_link7_pos270	0	0.789423208606375	0	1
partial	BirthYear!BirthYear.var	4.05059547148571e-07	3.61818191544473e-06	2.08994911585394e-07	17.3122966870242	Boundary	1.62210762331616e-07	1.34606717537769e-08	-1756.76762563479	1	CoronetTrayJunc	window_link7_pos270	0	0.789423208606375	0	1
partial	giv(ID).giv	1.29208417419666	11.5415020463546	2.4871575848061	4.64043859418516	Positive	0.517429993610747	0.0874915928666269	-1756.76762563479	1	CoronetTrayJunc	window_link7_pos270	0	0.789423208606375	0	1
partial	ide(ID)!id	0.160072941145019	1.42984661114659	1.64358269498975	0.869957207206726	Positive	0.0641030534759219	0.0749444747496018	-1756.76762563479	1	CoronetTrayJunc	window_link7_pos270	0	0.789423208606375	0	1
partial	R!variance	1	8.93246916636091	0.515960956991682	17.3122966870242	Positive	0.400461520962791	0.0332313405486519	-1756.76762563479	1	CoronetTrayJunc	window_link7_pos270	0	0.789423208606375	0	1
full	MeCaYear!MeCaYear.var	0.0449612880216274	0.401615454418916	0.20715326558416	1.93873581131528	Positive	0.0180052664049089	0.00925253220891583	-1756.76762801194	1	CoronetTrayJunc	window_link7_pos270	0	0.789423208606375	0	1
full	BirthYear!BirthYear.var	5.45765213680933e-07	4.87503258788028e-06	2.81593669224256e-07	17.3122947021863	Boundary	2.18557975076924e-07	1.81365133218469e-08	-1756.76762801194	1	CoronetTrayJunc	window_link7_pos270	0	0.789423208606375	0	1
full	giv(ID).giv	1.29208394985658	11.5415039359955	2.48715853165853	4.64043758734559	Positive	0.517429921569064	0.0874915326549009	-1756.76762801194	1	CoronetTrayJunc	window_link7_pos270	0	0.789423208606375	0	1
full	giv(ID2).giv	1.07949250094125e-07	9.64253673290652e-07	5.56976235604908e-08	17.3122947021863	Boundary	4.32295223664392e-08	3.58729901308819e-09	-1756.76762801194	1	CoronetTrayJunc	window_link7_pos270	0	0.789423208606375	0	1
full	ide(ID)!id	0.160072840811599	1.42984619728316	1.64357944829161	0.869958673898843	Positive	0.0641030155011802	0.0749443175874405	-1756.76762801194	1	CoronetTrayJunc	window_link7_pos270	0	0.789423208606375	0	1
full	R!variance	1	8.93247217975006	0.51596119020675	17.3122947021863	Positive	0.400461534737349	0.0332313472299279	-1756.76762801194	1	CoronetTrayJunc	window_link7_pos270	0	0.789423208606375	0	1
partial	MeCaYear!MeCaYear.var	0.0449580269945105	0.401590618124812	0.207151454788131	1.93863286422752	Positive	0.0180048700548719	0.00925284189592945	-1756.76673334889	1	CoronetTrayJunc	window_link7_pos280	0	0.789423208606375	0	1
partial	BirthYear!BirthYear.var	4.05964632075401e-07	3.62630654481076e-06	2.09464743545915e-07	17.3122525701604	Boundary	1.62581432861454e-07	1.349055233703e-08	-1756.76673334889	1	CoronetTrayJunc	window_link7_pos280	0	0.789423208606375	0	1
partial	giv(ID).giv	1.29185703442394	11.5396003709537	2.48655330872991	4.6408015184874	Positive	0.517365186802243	0.08747694470947	-1756.76673334889	1	CoronetTrayJunc	window_link7_pos280	0	0.789423208606375	0	1
partial	ide(ID)!id	0.160177116151029	1.43079292808814	1.64330337070081	0.870680942787797	Positive	0.0641480143782896	0.0749347832668984	-1756.76673334889	1	CoronetTrayJunc	window_link7_pos280	0	0.789423208606375	0	1
partial	R!variance	1	8.93256766303039	0.515967961236117	17.3122525701604	Positive	0.400481766183162	0.0332308562646521	-1756.76673334889	1	CoronetTrayJunc	window_link7_pos280	0	0.789423208606375	0	1
full	MeCaYear!MeCaYear.var	0.044958017904765	0.401590669577645	0.207151142926593	1.93863603118017	Positive	0.0180048670080602	0.00925282561189124	-1756.76673498467	1	CoronetTrayJunc	window_link7_pos280	0	0.789423208606375	0	1
full	BirthYear!BirthYear.var	5.4325651876271e-07	4.85267721509614e-06	2.8030308217973e-07	17.31225064441	Boundary	2.17564337295832e-07	1.80528825622721e-08	-1756.76673498467	1	CoronetTrayJunc	window_link7_pos280	0	0.789423208606375	0	1
full	giv(ID).giv	1.29185687937094	11.5396027975263	2.48655420754587	4.64080081685226	Positive	0.517365141759422	0.0874768840955289	-1756.76673498467	1	CoronetTrayJunc	window_link7_pos280	0	0.789423208606375	0	1
full	giv(ID2).giv	4.35874515827852e-08	3.89347989126066e-07	2.24897384588054e-08	17.31225064441	Boundary	1.74559801686704e-08	1.44844860104927e-09	-1756.76673498467	1	CoronetTrayJunc	window_link7_pos280	0	0.789423208606375	0	1
full	ide(ID)!id	0.160177017110069	1.43079251599668	1.64330019716322	0.870682373474193	Positive	0.0641479768285981	0.0749346294979121	-1756.76673498467	1	CoronetTrayJunc	window_link7_pos280	0	0.789423208606375	0	1
full	R!variance	1	8.93257061350745	0.515968189057598	17.31225064441	Positive	0.400481779383603	0.0332308622883869	-1756.76673498467	1	CoronetTrayJunc	window_link7_pos280	0	0.789423208606375	0	1
partial	MeCaYear!MeCaYear.var	0.0449483139539762	0.401507994259352	0.207124623728962	1.9384850870496	Positive	0.0180016400975134	0.00925187376233973	-1756.75280263498	0.998822156194712	CoronetTrayJunc	window_link7_pos290	2.17919250644611e-06	0.789423208606375	2.17919250644611e-06	0.998822156194712
partial	BirthYear!BirthYear.var	4.05091754536828e-07	3.61854680515097e-06	2.09017016346371e-07	17.3122115529318	Boundary	1.62237808944492e-07	1.34620512262949e-08	-1756.75280263498	0.998822156194712	CoronetTrayJunc	window_link7_pos290	2.17919250644611e-06	0.789423208606375	2.17919250644611e-06	0.998822156194712
partial	giv(ID).giv	1.29206657061379	11.5415910315989	2.48646027803516	4.64177575389188	Positive	0.517468072551814	0.087467886604934	-1756.75280263498	0.998822156194712	CoronetTrayJunc	window_link7_pos290	2.17919250644611e-06	0.789423208606375	2.17919250644611e-06	0.998822156194712
partial	ide(ID)!id	0.159885754383956	1.42820504055118	1.64305926309006	0.869235256837412	Positive	0.0640336767712018	0.0749239274276503	-1756.75280263498	0.998822156194712	CoronetTrayJunc	window_link7_pos290	2.17919250644611e-06	0.789423208606375	2.17919250644611e-06	0.998822156194712
partial	R!variance	1	8.93265973603518	0.515974502086213	17.3122115529318	Positive	0.400496448341661	0.03323210377779	-1756.75280263498	0.998822156194712	CoronetTrayJunc	window_link7_pos290	2.17919250644611e-06	0.789423208606375	2.17919250644611e-06	0.998822156194712
full	MeCaYear!MeCaYear.var	0.0449483121230914	0.4015081309573	0.207124272033964	1.93848903855875	Positive	0.0180016385504321	0.00925185465783872	-1756.75280154539	0.998822156194712	CoronetTrayJunc	window_link7_pos290	2.17919250644611e-06	0.789423208606375	2.17919250644611e-06	0.998822156194712
full	BirthYear!BirthYear.var	1.29850525357768e-07	1.15991100171784e-06	6.69995933314849e-08	17.312209582812	Boundary	5.20046718700568e-08	4.31520675912837e-09	-1756.75280154539	0.998822156194712	CoronetTrayJunc	window_link7_pos290	2.17919250644611e-06	0.789423208606375	2.17919250644611e-06	0.998822156194712
full	giv(ID).giv	1.29206723601572	11.5416013750008	2.48646166797247	4.6417773190174	Positive	0.517468315649205	0.0874678015487394	-1756.75280154539	0.998822156194712	CoronetTrayJunc	window_link7_pos290	2.17919250644611e-06	0.789423208606375	2.17919250644611e-06	0.998822156194712
full	giv(ID2).giv	4.38622851339895e-08	3.91807017701493e-07	2.26318319349882e-08	17.312209582812	Boundary	1.75666886181568e-08	1.4576362225683e-09	-1756.75280154539	0.998822156194712	CoronetTrayJunc	window_link7_pos290	2.17919250644611e-06	0.789423208606375	2.17919250644611e-06	0.998822156194712
full	ide(ID)!id	0.159885435071812	1.42820273266721	1.64305540160234	0.869235895073534	Positive	0.0640335459929921	0.0749237345013749	-1756.75280154539	0.998822156194712	CoronetTrayJunc	window_link7_pos290	2.17919250644611e-06	0.789423208606375	2.17919250644611e-06	0.998822156194712
full	R!variance	1	8.93266314111565	0.515974757490472	17.312209582812	Positive	0.40049643023601	0.0332321085897725	-1756.75280154539	0.998822156194712	CoronetTrayJunc	window_link7_pos290	2.17919250644611e-06	0.789423208606375	2.17919250644611e-06	0.998822156194712
partial	MeCaYear!MeCaYear.var	0.0449297111902622	0.401346782685181	0.207081771133258	1.93810773632467	Positive	0.0179948061743654	0.00925020092554594	-1756.75239598068	1	CoronetTrayJunc	window_link7_pos30	0	0.789423208606375	0	1
partial	BirthYear!BirthYear.var	4.03972515469957e-07	3.60859362506311e-06	2.08442715017401e-07	17.3121599608884	Boundary	1.61795100014537e-07	1.34255668832466e-08	-1756.75239598068	1	CoronetTrayJunc	window_link7_pos30	0	0.789423208606375	0	1
partial	giv(ID).giv	1.29192708561125	11.5404876981782	2.48669343670155	4.64089683426596	Positive	0.51742993402606	0.0874817549335946	-1756.75239598068	1	CoronetTrayJunc	window_link7_pos30	0	0.789423208606375	0	1
partial	ide(ID)!id	0.159958311152237	1.42887082609647	1.64326534543878	0.869531405906289	Positive	0.0640649300631873	0.074935676487423	-1756.75239598068	1	CoronetTrayJunc	window_link7_pos30	0	0.789423208606375	0	1
partial	R!variance	1	8.93277014369429	0.515982417207049	17.3121599608884	Positive	0.400510167941287	0.0332338621295265	-1756.75239598068	1	CoronetTrayJunc	window_link7_pos30	0	0.789423208606375	0	1
full	MeCaYear!MeCaYear.var	0.0449297100133308	0.401346899725205	0.207081464580585	1.93811117058728	Positive	0.0179948047567191	0.00925018423504827	-1756.75240367562	1	CoronetTrayJunc	window_link7_pos30	0	0.789423208606375	0	1
full	BirthYear!BirthYear.var	5.40774716955031e-07	4.83061778131398e-06	2.79030363735349e-07	17.312158134502	Boundary	2.165857613167e-07	1.79720342192231e-08	-1756.75240367562	1	CoronetTrayJunc	window_link7_pos30	0	0.789423208606375	0	1
full	giv(ID).giv	1.29192700641758	11.5404906584778	2.48669450720904	4.64089602684262	Positive	0.517429875098664	0.0874816913595794	-1756.75240367562	1	CoronetTrayJunc	window_link7_pos30	0	0.789423208606375	0	1
full	giv(ID2).giv	3.42116787556965e-07	3.05605159679853e-06	1.76526321736168e-07	17.312158134502	Boundary	1.37021244834586e-07	1.13698633093746e-08	-1756.75240367562	1	CoronetTrayJunc	window_link7_pos30	0	0.789423208606375	0	1
full	ide(ID)!id	0.159958043901189	1.42886889291745	1.64326213281786	0.869531929435526	Positive	0.0640648196575174	0.0749355144503056	-1756.75240367562	1	CoronetTrayJunc	window_link7_pos30	0	0.789423208606375	0	1
full	R!variance	1	8.93277298264609	0.515982635627827	17.312158134502	Positive	0.400510146880093	0.033233865518749	-1756.75240367562	1	CoronetTrayJunc	window_link7_pos30	0	0.789423208606375	0	1
partial	MeCaYear!MeCaYear.var	0.0449451375690088	0.401455583375175	0.207105341293958	1.93841250480045	Positive	0.017997843175861	0.00925027576039551	-1756.76746626604	1	CoronetTrayJunc	window_link7_pos300	0	0.789423208606375	0	1
partial	BirthYear!BirthYear.var	4.05488517605459e-07	3.62187409343877e-06	2.09204716282414e-07	17.3125833767029	Boundary	1.62373932848023e-07	1.3473418185074e-08	-1756.76746626604	1	CoronetTrayJunc	window_link7_pos300	0	0.789423208606375	0	1
partial	giv(ID).giv	1.29186925006925	11.5391375237132	2.48681102148458	4.64013446298165	Positive	0.517316475686922	0.0874844980516804	-1756.76746626604	1	CoronetTrayJunc	window_link7_pos300	0	0.789423208606375	0	1
partial	ide(ID)!id	0.160436523591553	1.43303907067232	1.64348858301145	0.87194951366592	Positive	0.0642452453693708	0.0749411610895899	-1756.76746626604	1	CoronetTrayJunc	window_link7_pos300	0	0.789423208606375	0	1
partial	R!variance	1	8.93212492138398	0.51593252878734	17.3125833767029	Positive	0.400440273393914	0.033227619525798	-1756.76746626604	1	CoronetTrayJunc	window_link7_pos300	0	0.789423208606375	0	1
full	MeCaYear!MeCaYear.var	0.0449451304641902	0.401455656108912	0.207105030724651	1.93841576278585	Positive	0.017997841044383	0.00925025953266525	-1756.76746958451	1	CoronetTrayJunc	window_link7_pos300	0	0.789423208606375	0	1
full	BirthYear!BirthYear.var	5.31892422670445e-07	4.75093117579561e-06	2.74420729066702e-07	17.3125812760333	Boundary	2.12991155594967e-07	1.76735230860804e-08	-1756.76746958451	1	CoronetTrayJunc	window_link7_pos300	0	0.789423208606375	0	1
full	giv(ID).giv	1.29186902091215	11.5391393915361	2.48681201463116	4.64013336096398	Positive	0.517316404433726	0.0874844405906313	-1756.76746958451	1	CoronetTrayJunc	window_link7_pos300	0	0.789423208606375	0	1
full	giv(ID2).giv	2.3158819752429e-07	2.06857541237464e-06	1.19483939419148e-07	17.3125812760333	Boundary	9.27372448082722e-08	7.69512627169961e-09	-1756.76746958451	1	CoronetTrayJunc	window_link7_pos300	0	0.789423208606375	0	1
full	ide(ID)!id	0.16043630285047	1.43303758514708	1.64348541669922	0.871950289662559	Positive	0.06424515952294	0.0749410067014387	-1756.76746958451	1	CoronetTrayJunc	window_link7_pos300	0	0.789423208606375	0	1
full	R!variance	1	8.93212795163137	0.515932766420947	17.3125812760333	Positive	0.400440289270551	0.0332276271155507	-1756.76746958451	1	CoronetTrayJunc	window_link7_pos300	0	0.789423208606375	0	1
partial	MeCaYear!MeCaYear.var	0.0449437748151135	0.40144226493541	0.207104768409207	1.93835355901716	Positive	0.0179971116869572	0.00925019632462094	-1756.79197354354	0.71004856068223	CoronetTrayJunc	window_link7_pos310	0.138228452220119	0.789423208606375	0.138228452220119	0.71004856068223
partial	BirthYear!BirthYear.var	4.07158815588392e-07	3.6367830203541e-06	2.10066259307638e-07	17.3125519173838	Boundary	1.63041104326853e-07	1.35281739370406e-08	-1756.79197354354	0.71004856068223	CoronetTrayJunc	window_link7_pos310	0.138228452220119	0.789423208606375	0.138228452220119	0.71004856068223
partial	giv(ID).giv	1.29119693249859	11.5330993712078	2.48674272037961	4.63783377214318	Positive	0.517041915140146	0.0875029386811738	-1756.79197354354	0.71004856068223	CoronetTrayJunc	window_link7_pos310	0.138228452220119	0.789423208606375	0.138228452220119	0.71004856068223
partial	ide(ID)!id	0.161135981812041	1.43928260960102	1.64396502595106	0.87549466496002	Positive	0.064524670510845	0.0749661741641519	-1756.79197354354	0.71004856068223	CoronetTrayJunc	window_link7_pos310	0.138228452220119	0.789423208606375	0.138228452220119	0.71004856068223
partial	R!variance	1	8.93209941948212	0.515931993279006	17.3125519173838	Positive	0.400436139620948	0.0332257915562773	-1756.79197354354	0.71004856068223	CoronetTrayJunc	window_link7_pos310	0.138228452220119	0.789423208606375	0.138228452220119	0.71004856068223
full	MeCaYear!MeCaYear.var	0.0449675549656747	0.40195044893126	0.207333474816216	1.93866643718558	Positive	0.0180454553703612	0.00927334827836382	-1756.72285931743	0.71004856068223	CoronetTrayJunc	window_link7_pos310	0.138228452220119	0.789423208606375	0.138228452220119	0.71004856068223
full	BirthYear!BirthYear.var	2.4776289347366e-07	2.21467247521608e-06	1.27982977622216e-07	17.3044299825045	Boundary	9.94271145056334e-08	8.25229843406044e-09	-1756.72285931743	0.71004856068223	CoronetTrayJunc	window_link7_pos310	0.138228452220119	0.789423208606375	0.138228452220119	0.71004856068223
full	giv(ID).giv	1.27671583814328	11.4121504869693	2.49629994361671	4.57162630482417	Positive	0.51234537202288	0.0885524454397824	-1756.72285931743	0.71004856068223	CoronetTrayJunc	window_link7_pos310	0.138228452220119	0.789423208606375	0.138228452220119	0.71004856068223
full	giv(ID2).giv	0.013431589488467	0.12006063991851	0.397100918479289	0.30234289152059	Positive	0.00539008956240027	0.0178225468541469	-1756.72285931743	0.71004856068223	CoronetTrayJunc	window_link7_pos310	0.138228452220119	0.789423208606375	0.138228452220119	0.71004856068223
full	ide(ID)!id	0.156789464908926	1.40149038247558	1.65021773616338	0.849276039011631	Positive	0.0629195270616021	0.075319137673222	-1756.72285931743	0.71004856068223	CoronetTrayJunc	window_link7_pos310	0.138228452220119	0.789423208606375	0.138228452220119	0.71004856068223
full	R!variance	1	8.93867699140153	0.516554258096851	17.3044299825045	Positive	0.401299456555642	0.0333072411221971	-1756.72285931743	0.71004856068223	CoronetTrayJunc	window_link7_pos310	0.138228452220119	0.789423208606375	0.138228452220119	0.71004856068223
partial	MeCaYear!MeCaYear.var	0.0449524436158849	0.401544921493155	0.207133467169156	1.93858060206771	Positive	0.0180025599264421	0.00925189217176512	-1756.76650799252	1	CoronetTrayJunc	window_link7_pos320	0	0.789423208606375	0	1
partial	BirthYear!BirthYear.var	4.05622374277538e-07	3.62328699696284e-06	2.09291159546973e-07	17.3121836813639	Boundary	1.62443696339051e-07	1.34797255730656e-08	-1756.76650799252	1	CoronetTrayJunc	window_link7_pos320	0	0.789423208606375	0	1
partial	giv(ID).giv	1.29203862465533	11.5413425026802	2.4870360903947	4.64060113452096	Positive	0.517435780941975	0.0874895366656936	-1756.76650799252	1	CoronetTrayJunc	window_link7_pos320	0	0.789423208606375	0	1
partial	ide(ID)!id	0.160011385675221	1.42932739870593	1.64352220884259	0.869673309563911	Positive	0.0640813786263955	0.0749430685072435	-1756.76650799252	1	CoronetTrayJunc	window_link7_pos320	0	0.789423208606375	0	1
partial	R!variance	1	8.93266058958494	0.515975382077346	17.3121836813639	Positive	0.400480118061491	0.0332322042073606	-1756.76650799252	1	CoronetTrayJunc	window_link7_pos320	0	0.789423208606375	0	1
full	MeCaYear!MeCaYear.var	0.0449524578763133	0.40154478389973	0.207133163665206	1.93858277831721	Positive	0.0180025654027041	0.00925188452646595	-1756.76650925179	1	CoronetTrayJunc	window_link7_pos320	0	0.789423208606375	0	1
full	BirthYear!BirthYear.var	4.90456282424869e-07	4.38107661388482e-06	2.53063151050314e-07	17.3121870793973	Boundary	1.96417987328193e-07	1.6298919521474e-08	-1756.76650925179	1	CoronetTrayJunc	window_link7_pos320	0	0.789423208606375	0	1
full	giv(ID).giv	1.29203803907951	11.541329655876	2.48703158845561	4.64060436926052	Positive	0.517435539683066	0.0874896708039626	-1756.76650925179	1	CoronetTrayJunc	window_link7_pos320	0	0.789423208606375	0	1
full	giv(ID2).giv	5.27635017867526e-08	4.71318141959008e-07	2.72246446851253e-08	17.3121870793973	Boundary	2.11307331493486e-08	1.75344490449089e-09	-1756.76650925179	1	CoronetTrayJunc	window_link7_pos320	0	0.789423208606375	0	1
full	ide(ID)!id	0.160011851954482	1.42933062061361	1.64353176496422	0.869670213307208	Positive	0.0640815645263359	0.0749435104738352	-1756.76650925179	1	CoronetTrayJunc	window_link7_pos320	0	0.789423208606375	0	1
full	R!variance	1	8.93265469497975	0.515974940313013	17.3121870793973	Positive	0.400480112839173	0.0332321556589925	-1756.76650925179	1	CoronetTrayJunc	window_link7_pos320	0	0.789423208606375	0	1
partial	MeCaYear!MeCaYear.var	0.0449487312537716	0.401518604245342	0.207130586447302	1.93848050706647	Positive	0.0180011269769749	0.00925163018555045	-1756.76363203996	1	CoronetTrayJunc	window_link7_pos330	0	0.789423208606375	0	1
partial	BirthYear!BirthYear.var	4.05486531444562e-07	3.62213529958633e-06	2.09226754496052e-07	17.3120082482313	Boundary	1.62389779119165e-07	1.34761450636334e-08	-1756.76363203996	1	CoronetTrayJunc	window_link7_pos330	0	0.789423208606375	0	1
partial	giv(ID).giv	1.29231007241889	11.5439640242635	2.48757326640573	4.64065287248534	Positive	0.517546036525424	0.087500895308029	-1756.76363203996	1	CoronetTrayJunc	window_link7_pos330	0	0.789423208606375	0	1
partial	ide(ID)!id	0.159736190699122	1.42689349727969	1.64371023360196	0.868093090929326	Positive	0.0639713596221226	0.0749493684412478	-1756.76363203996	1	CoronetTrayJunc	window_link7_pos330	0	0.789423208606375	0	1
partial	R!variance	1	8.93281285245734	0.515989405987602	17.3120082482313	Positive	0.400481314485699	0.0332345072365882	-1756.76363203996	1	CoronetTrayJunc	window_link7_pos330	0	0.789423208606375	0	1
full	MeCaYear!MeCaYear.var	0.0449487235519619	0.401518667587226	0.207130261148721	1.93848385726184	Positive	0.018001123652919	0.00925161292272866	-1756.76363835722	1	CoronetTrayJunc	window_link7_pos330	0	0.789423208606375	0	1
full	BirthYear!BirthYear.var	5.08741926873481e-07	4.54449791856397e-06	2.62505559260905e-07	17.3120063870616	Boundary	2.03741632896137e-07	1.69077899355354e-08	-1756.76363835722	1	CoronetTrayJunc	window_link7_pos330	0	0.789423208606375	0	1
full	giv(ID).giv	1.29230973397986	11.5439648001962	2.48757432536628	4.64065120888253	Positive	0.517545894097519	0.0875008363375777	-1756.76363835722	1	CoronetTrayJunc	window_link7_pos330	0	0.789423208606375	0	1
full	giv(ID2).giv	4.42221102217619e-07	3.95027964556344e-06	2.28181503474706e-07	17.3120063870616	Boundary	1.77101285951913e-07	1.46970027560081e-08	-1756.76363835722	1	CoronetTrayJunc	window_link7_pos330	0	0.789423208606375	0	1
full	ide(ID)!id	0.15973602460264	1.42689248316447	1.64370695096465	0.868094207624456	Positive	0.0639712922520202	0.0749492064294986	-1756.76363835722	1	CoronetTrayJunc	window_link7_pos330	0	0.789423208606375	0	1
full	R!variance	1	8.93281579226738	0.515989631273672	17.3120063870616	Positive	0.400481309154623	0.0332345125149086	-1756.76363835722	1	CoronetTrayJunc	window_link7_pos330	0	0.789423208606375	0	1
partial	MeCaYear!MeCaYear.var	0.0449579132956024	0.401595761228162	0.207153082230602	1.93864246142912	Positive	0.0180049291788276	0.00925277572538497	-1756.77772824872	1	CoronetTrayJunc	window_link7_pos340	0	0.789423208606375	0	1
partial	BirthYear!BirthYear.var	4.05686876122214e-07	3.62388104548688e-06	2.09327974434614e-07	17.311976840529	Boundary	1.62471141072172e-07	1.34823412912495e-08	-1756.77772824872	1	CoronetTrayJunc	window_link7_pos340	0	0.789423208606375	0	1
partial	giv(ID).giv	1.29166747601772	11.5380840715251	2.48737300181454	4.63866258221346	Positive	0.517292279011733	0.0875143547031416	-1756.77772824872	1	CoronetTrayJunc	window_link7_pos340	0	0.789423208606375	0	1
partial	ide(ID)!id	0.160352274120415	1.43237950495256	1.64403318841666	0.8712594824999	Positive	0.0642185352380318	0.0749689271958168	-1756.77772824872	1	CoronetTrayJunc	window_link7_pos340	0	0.789423208606375	0	1
partial	R!variance	1	8.93270465174026	0.515984092055158	17.311976840529	Positive	0.400484094100266	0.0332333681092211	-1756.77772824872	1	CoronetTrayJunc	window_link7_pos340	0	0.789423208606375	0	1
full	MeCaYear!MeCaYear.var	0.044957905044875	0.401595836887533	0.207152731894015	1.93864610529491	Positive	0.0180049259939229	0.00925275719893325	-1756.77772840925	1	CoronetTrayJunc	window_link7_pos340	0	0.789423208606375	0	1
full	BirthYear!BirthYear.var	2.96461368178266e-07	2.64820282750131e-06	1.52969424480032e-07	17.3119748374748	Boundary	1.18728063257816e-07	9.85241176641888e-09	-1756.77772840925	1	CoronetTrayJunc	window_link7_pos340	0	0.789423208606375	0	1
full	giv(ID).giv	1.2916674870708	11.5380884614807	2.48737416112004	4.63866218513951	Positive	0.517292286868186	0.0875142814094713	-1756.77772840925	1	CoronetTrayJunc	window_link7_pos340	0	0.789423208606375	0	1
full	giv(ID2).giv	3.94736910669739e-07	3.52606954956155e-06	2.03678065770334e-07	17.3119748374748	Boundary	1.58085855125685e-07	1.31184397050472e-08	-1756.77772840925	1	CoronetTrayJunc	window_link7_pos340	0	0.789423208606375	0	1
full	ide(ID)!id	0.160351969250629	1.43237731436757	1.64402945289242	0.87126012970602	Positive	0.0642184135683272	0.0749687436660461	-1756.77772840925	1	CoronetTrayJunc	window_link7_pos340	0	0.789423208606375	0	1
full	R!variance	1	8.93270797397427	0.515984343660082	17.3119748374748	Positive	0.400484096755646	0.033233374813593	-1756.77772840925	1	CoronetTrayJunc	window_link7_pos340	0	0.789423208606375	0	1
partial	MeCaYear!MeCaYear.var	0.0449745002030149	0.401731586001575	0.20718264591257	1.93902140901851	Positive	0.0180114887545344	0.0092543021091449	-1756.77257057408	1	CoronetTrayJunc	window_link7_pos350	0	0.789423208606375	0	1
partial	BirthYear!BirthYear.var	4.04559174381494e-07	3.61369660634651e-06	2.08736539826173e-07	17.3122377584483	Boundary	1.62018765901206e-07	1.34439799145104e-08	-1756.77257057408	1	CoronetTrayJunc	window_link7_pos350	0	0.789423208606375	0	1
partial	giv(ID).giv	1.29150402912799	11.5362696551819	2.48677877292283	4.63904138992741	Positive	0.517224431446051	0.0874983584310498	-1756.77257057408	1	CoronetTrayJunc	window_link7_pos350	0	0.789423208606375	0	1
partial	ide(ID)!id	0.160510671796497	1.43375037987998	1.64371551488256	0.872261876765467	Positive	0.0642816739929344	0.0749569624369025	-1756.77257057408	1	CoronetTrayJunc	window_link7_pos350	0	0.789423208606375	0	1
partial	R!variance	1	8.93243024798849	0.515960465228103	17.3122377584483	Positive	0.400482243787714	0.033231182892006	-1756.77257057408	1	CoronetTrayJunc	window_link7_pos350	0	0.789423208606375	0	1
full	MeCaYear!MeCaYear.var	0.0449745110431678	0.401731460932969	0.207182181255123	1.93902515409025	Positive	0.0180114930780217	0.00925428655983669	-1756.77257184923	1	CoronetTrayJunc	window_link7_pos350	0	0.789423208606375	0	1
full	BirthYear!BirthYear.var	5.2051408484154e-07	4.64945318780392e-06	2.68564498336634e-07	17.3122405105683	Boundary	2.08456648414423e-07	1.72972724724046e-08	-1756.77257184923	1	CoronetTrayJunc	window_link7_pos350	0	0.789423208606375	0	1
full	giv(ID).giv	1.29150342529232	11.536257889377	2.48677426903829	4.63904506050662	Positive	0.517224189109395	0.0874984698239245	-1756.77257184923	1	CoronetTrayJunc	window_link7_pos350	0	0.789423208606375	0	1
full	giv(ID2).giv	5.80357510223533e-08	5.18400011557076e-07	2.99441317974192e-08	17.3122405105683	Boundary	2.32422877663659e-08	1.92859372648847e-09	-1756.77257184923	1	CoronetTrayJunc	window_link7_pos350	0	0.789423208606375	0	1
full	ide(ID)!id	0.160511093269221	1.43375335271795	1.64372428936197	0.872259029082353	Positive	0.0642818427217446	0.0749573640802731	-1756.77257184923	1	CoronetTrayJunc	window_link7_pos350	0	0.789423208606375	0	1
full	R!variance	1	8.93242531413795	0.515960098214043	17.3122405105683	Positive	0.400482243391902	0.033231132405707	-1756.77257184923	1	CoronetTrayJunc	window_link7_pos350	0	0.789423208606375	0	1
partial	MeCaYear!MeCaYear.var	0.0449811495928529	0.40177995238505	0.207205266394929	1.93904314970096	Positive	0.0180150521442435	0.00925597824598729	-1756.801543165	0.448722069144027	CoronetTrayJunc	window_link7_pos360	0.573877836447082	0.789423208606375	0.573877836447082	0.448722069144027
partial	BirthYear!BirthYear.var	4.05624776647017e-07	3.6231155700238e-06	2.09280893714011e-07	17.3122137703354	Boundary	1.62453640434619e-07	1.34778664301001e-08	-1756.801543165	0.448722069144027	CoronetTrayJunc	window_link7_pos360	0.573877836447082	0.789423208606375	0.573877836447082	0.448722069144027
partial	giv(ID).giv	1.28987170652255	11.5213727866084	2.48593682997334	4.63462009480422	Positive	0.516596535720382	0.0875226498607556	-1756.801543165	0.448722069144027	CoronetTrayJunc	window_link7_pos360	0.573877836447082	0.789423208606375	0.573877836447082	0.448722069144027
partial	ide(ID)!id	0.162011539576877	1.44711705339271	1.64434791194646	0.880055274725725	Positive	0.0648859880164188	0.0749994233641478	-1756.801543165	0.448722069144027	CoronetTrayJunc	window_link7_pos360	0.573877836447082	0.789423208606375	0.573877836447082	0.448722069144027
partial	R!variance	1	8.93218506022553	0.515947017447931	17.3122137703354	Positive	0.400502261665315	0.033227423979154	-1756.801543165	0.448722069144027	CoronetTrayJunc	window_link7_pos360	0.573877836447082	0.789423208606375	0.573877836447082	0.448722069144027
full	MeCaYear!MeCaYear.var	0.0443519626763646	0.396773710094667	0.205915628816555	1.92687515937968	Positive	0.0177954085692713	0.00920235746891804	-1756.51460424678	0.448722069144027	CoronetTrayJunc	window_link7_pos360	0.573877836447082	0.789423208606375	0.573877836447082	0.448722069144027
full	BirthYear!BirthYear.var	2.92665724402703e-07	2.61819451229575e-06	1.513157342842e-07	17.3028570008343	Boundary	1.174267343696e-07	9.75638552306536e-09	-1756.51460424678	0.448722069144027	CoronetTrayJunc	window_link7_pos360	0.573877836447082	0.789423208606375	0.573877836447082	0.448722069144027
full	giv(ID).giv	1.27260419573636	11.3847473201776	2.4798165291751	4.59096355969716	Positive	0.510609006761408	0.087974225299555	-1756.51460424678	0.448722069144027	CoronetTrayJunc	window_link7_pos360	0.573877836447082	0.789423208606375	0.573877836447082	0.448722069144027
full	giv(ID2).giv	0.0426771911019263	0.381791163865545	0.645675983536138	0.591304576290123	Positive	0.0171234373051177	0.0288561083757958	-1756.51460424678	0.448722069144027	CoronetTrayJunc	window_link7_pos360	0.573877836447082	0.789423208606375	0.573877836447082	0.448722069144027
full	ide(ID)!id	0.132692538683511	1.18707059842007	1.66598827233612	0.712532385810564	Positive	0.0532404384716278	0.075806724891366	-1756.51460424678	0.448722069144027	CoronetTrayJunc	window_link7_pos360	0.573877836447082	0.789423208606375	0.573877836447082	0.448722069144027
full	R!variance	1	8.94602371917377	0.517025813641204	17.3028570008343	Positive	0.401231591465841	0.0333362765420413	-1756.51460424678	0.448722069144027	CoronetTrayJunc	window_link7_pos360	0.573877836447082	0.789423208606375	0.573877836447082	0.448722069144027
partial	MeCaYear!MeCaYear.var	0.0449869731835023	0.401842341630572	0.207223276459276	1.9391756973283	Positive	0.0180183809322009	0.00925705421329651	-1756.79533471251	0.513146584355292	CoronetTrayJunc	window_link7_pos370	0.427645395351192	0.789423208606375	0.427645395351192	0.513146584355292
partial	BirthYear!BirthYear.var	4.0531668314508e-07	3.62045706859613e-06	2.09129392425106e-07	17.3120431643424	Boundary	1.62339225741963e-07	1.34683038210179e-08	-1756.79533471251	0.513146584355292	CoronetTrayJunc	window_link7_pos370	0.427645395351192	0.789423208606375	0.427645395351192	0.513146584355292
partial	giv(ID).giv	1.28993410795536	11.5222275652014	2.48582545475126	4.63517160594622	Positive	0.516650098680166	0.0875172700880283	-1756.79533471251	0.513146584355292	CoronetTrayJunc	window_link7_pos370	0.427645395351192	0.789423208606375	0.427645395351192	0.513146584355292
partial	ide(ID)!id	0.161805236815437	1.44531162354014	1.64420850009966	0.879031840215241	Positive	0.0648069471549752	0.074993929250877	-1756.79533471251	0.513146584355292	CoronetTrayJunc	window_link7_pos370	0.427645395351192	0.789423208606375	0.427645395351192	0.513146584355292
partial	R!variance	1	8.93241561265865	0.515965419440309	17.3120431643424	Positive	0.400524410893432	0.0332290882193887	-1756.79533471251	0.513146584355292	CoronetTrayJunc	window_link7_pos370	0.427645395351192	0.789423208606375	0.427645395351192	0.513146584355292
full	MeCaYear!MeCaYear.var	0.0441850520252362	0.39508448684706	0.205420291230146	1.92329825102049	Positive	0.0177018221919366	0.00917131569512207	-1756.58151201483	0.513146584355292	CoronetTrayJunc	window_link7_pos370	0.427645395351192	0.789423208606375	0.427645395351192	0.513146584355292
full	BirthYear!BirthYear.var	3.22482855589453e-07	2.88350850972778e-06	1.6660160792715e-07	17.3078072030893	Boundary	1.29196049522179e-07	1.07372199865885e-08	-1756.58151201483	0.513146584355292	CoronetTrayJunc	window_link7_pos370	0.427645395351192	0.789423208606375	0.427645395351192	0.513146584355292
full	giv(ID).giv	1.27586631427607	11.4082696513135	2.48076298374848	4.59869392039838	Positive	0.511149305043185	0.087913942257761	-1756.58151201483	0.513146584355292	CoronetTrayJunc	window_link7_pos370	0.427645395351192	0.789423208606375	0.427645395351192	0.513146584355292
full	giv(ID2).giv	0.0391139583574036	0.349740861623653	0.611361265476702	0.572069055357876	Positive	0.0156701939757843	0.0272918164423804	-1756.58151201483	0.513146584355292	CoronetTrayJunc	window_link7_pos370	0.427645395351192	0.789423208606375	0.427645395351192	0.513146584355292
full	ide(ID)!id	0.136908008222742	1.2241748667183	1.65585189044414	0.739302152434628	Positive	0.0548493462636862	0.0753101819477663	-1756.58151201483	0.513146584355292	CoronetTrayJunc	window_link7_pos370	0.427645395351192	0.789423208606375	0.427645395351192	0.513146584355292
full	R!variance	1	8.94158700144582	0.516621597209023	17.3078072030893	Positive	0.400629203329358	0.0332954754043046	-1756.58151201483	0.513146584355292	CoronetTrayJunc	window_link7_pos370	0.427645395351192	0.789423208606375	0.427645395351192	0.513146584355292
partial	MeCaYear!MeCaYear.var	0.0449648611789028	0.401662812455436	0.207163574687641	1.93886793593449	Positive	0.0180093249026476	0.00925395084821951	-1756.75789069629	1	CoronetTrayJunc	window_link7_pos380	0	0.789423208606375	0	1
partial	BirthYear!BirthYear.var	4.0390886028092e-07	3.60804335969404e-06	2.0841237494242e-07	17.3120399433616	Boundary	1.61773565071522e-07	1.34232141853408e-08	-1756.75789069629	1	CoronetTrayJunc	window_link7_pos380	0	0.789423208606375	0	1
partial	giv(ID).giv	1.29173212424043	11.5388048435671	2.48642530459201	4.64072048424575	Positive	0.517364513148948	0.0874796411009221	-1756.75789069629	1	CoronetTrayJunc	window_link7_pos380	0	0.789423208606375	0	1
partial	ide(ID)!id	0.16005700996039	1.42975975213423	1.64329958150296	0.870054230054978	Positive	0.0641060290135048	0.0749387618418904	-1756.75789069629	1	CoronetTrayJunc	window_link7_pos380	0	0.789423208606375	0	1
partial	R!variance	1	8.93281557919929	0.515988618812344	17.3120399433616	Positive	0.400519971161335	0.0332332748927687	-1756.75789069629	1	CoronetTrayJunc	window_link7_pos380	0	0.789423208606375	0	1
full	MeCaYear!MeCaYear.var	0.0449648511449863	0.401662855139176	0.207163261178796	1.93887107614373	Positive	0.0180093213304643	0.00925393441818946	-1756.75789317162	1	CoronetTrayJunc	window_link7_pos380	0	0.789423208606375	0	1
full	BirthYear!BirthYear.var	5.69459541385423e-07	5.08687873871943e-06	2.93834771605957e-07	17.3120380236724	Boundary	2.28079924749232e-07	1.89250086683004e-08	-1756.75789317162	1	CoronetTrayJunc	window_link7_pos380	0	0.789423208606375	0	1
full	giv(ID).giv	1.29173194752257	11.5388070660666	2.48642619982533	4.64071970721561	Positive	0.517364455199675	0.0874795800992527	-1756.75789317162	1	CoronetTrayJunc	window_link7_pos380	0	0.789423208606375	0	1
full	giv(ID2).giv	6.64992617636353e-08	5.94025837170095e-07	3.43128773375975e-08	17.3120380236724	Boundary	2.66342830643064e-08	2.20998861877107e-09	-1756.75789317162	1	CoronetTrayJunc	window_link7_pos380	0	0.789423208606375	0	1
full	ide(ID)!id	0.160056902746953	1.42975926540441	1.64329639942978	0.870055618633703	Positive	0.0641059876621019	0.0749386070539724	-1756.75789317162	1	CoronetTrayJunc	window_link7_pos380	0	0.789423208606375	0	1
full	R!variance	1	8.93281852182808	0.515988846004923	17.3120380236724	Positive	0.400519981093551	0.0332332804930414	-1756.75789317162	1	CoronetTrayJunc	window_link7_pos380	0	0.789423208606375	0	1
partial	MeCaYear!MeCaYear.var	0.0449549974834352	0.401574209538728	0.207138300524352	1.93867676099581	Positive	0.0180044860590525	0.0092524135136056	-1756.75667671685	1	CoronetTrayJunc	window_link7_pos390	0	0.789423208606375	0	1
partial	BirthYear!BirthYear.var	4.03940963409318e-07	3.60832570708474e-06	2.0842805118085e-07	17.3120925261343	Boundary	1.61778441808681e-07	1.3424525114606e-08	-1756.75667671685	1	CoronetTrayJunc	window_link7_pos390	0	0.789423208606375	0	1
partial	giv(ID).giv	1.29216629183231	11.5426690308759	2.4869880934054	4.64122408204643	Positive	0.51751287486658	0.0874855741844609	-1756.75667671685	1	CoronetTrayJunc	window_link7_pos390	0	0.789423208606375	0	1
partial	ide(ID)!id	0.159755881364876	1.42706807628901	1.64339779816149	0.868364359429897	Positive	0.0639822644845085	0.0749383479716705	-1756.75667671685	1	CoronetTrayJunc	window_link7_pos390	0	0.789423208606375	0	1
partial	R!variance	1	8.93280462726525	0.515986418960059	17.3120925261343	Positive	0.400500212811417	0.0332338790334636	-1756.75667671685	1	CoronetTrayJunc	window_link7_pos390	0	0.789423208606375	0	1
full	MeCaYear!MeCaYear.var	0.0449549879443909	0.401574259628992	0.207137982101279	1.93867998304939	Positive	0.0180044827600673	0.00925239684611267	-1756.75667892335	1	CoronetTrayJunc	window_link7_pos390	0	0.789423208606375	0	1
full	BirthYear!BirthYear.var	5.6288042782233e-07	5.02810258434526e-06	2.9043878696809e-07	17.3120905676338	Boundary	2.25433737658714e-07	1.87067035698545e-08	-1756.75667892335	1	CoronetTrayJunc	window_link7_pos390	0	0.789423208606375	0	1
full	giv(ID).giv	1.29216611852447	11.5426713717732	2.48698902919632	4.64122327692907	Positive	0.517512820443758	0.0874855120371242	-1756.75667892335	1	CoronetTrayJunc	window_link7_pos390	0	0.789423208606375	0	1
full	giv(ID2).giv	5.48359564819022e-08	4.8983905084141e-07	2.82946215494736e-08	17.3120905676338	Boundary	2.19618128767265e-08	1.82241188745006e-09	-1756.75667892335	1	CoronetTrayJunc	window_link7_pos390	0	0.789423208606375	0	1
full	ide(ID)!id	0.159755778127567	1.42706763490603	1.64339452638026	0.868365819648487	Positive	0.0639822249908489	0.0749381892900419	-1756.75667892335	1	CoronetTrayJunc	window_link7_pos390	0	0.789423208606375	0	1
full	R!variance	1	8.93280763695759	0.515986651182274	17.3120905676338	Positive	0.400500224409776	0.0332338852893269	-1756.75667892335	1	CoronetTrayJunc	window_link7_pos390	0	0.789423208606375	0	1
partial	MeCaYear!MeCaYear.var	0.0449543784202659	0.401562925178353	0.207151339897182	1.93850025482658	Positive	0.0180055256330286	0.00925376166577997	-1756.77743596097	1	CoronetTrayJunc	window_link7_pos40	0	0.789423208606375	0	1
partial	BirthYear!BirthYear.var	4.06409323341012e-07	3.63032306163531e-06	2.09699954825302e-07	17.311987809724	Boundary	1.6277866018985e-07	1.35059718021241e-08	-1756.77743596097	1	CoronetTrayJunc	window_link7_pos40	0	0.789423208606375	0	1
partial	giv(ID).giv	1.29068004462752	11.5292274613301	2.48615802907707	4.63736710478137	Positive	0.51695459806653	0.0875030467152862	-1756.77743596097	1	CoronetTrayJunc	window_link7_pos40	0	0.789423208606375	0	1
partial	ide(ID)!id	0.161064202633549	1.43873443753122	1.64378494244369	0.875257097435367	Positive	0.0645108603653677	0.0749695385906868	-1756.77743596097	1	CoronetTrayJunc	window_link7_pos40	0	0.789423208606375	0	1
partial	R!variance	1	8.93267662215799	0.515982146032968	17.311987809724	Positive	0.400528853156414	0.0332324359369862	-1756.77743596097	1	CoronetTrayJunc	window_link7_pos40	0	0.789423208606375	0	1
full	MeCaYear!MeCaYear.var	0.0449543693709603	0.4015629781186	0.207151026313481	1.93850344487754	Positive	0.0180055226264981	0.0092537452937319	-1756.77743704252	1	CoronetTrayJunc	window_link7_pos40	0	0.789423208606375	0	1
full	BirthYear!BirthYear.var	5.3950096475035e-07	4.81918926089877e-06	2.78372989334073e-07	17.3119858806247	Boundary	2.16085710104634e-07	1.79289345160778e-08	-1756.77743704252	1	CoronetTrayJunc	window_link7_pos40	0	0.789423208606375	0	1
full	giv(ID).giv	1.2906799178923	11.5292301700379	2.48615891396613	4.63736654373611	Positive	0.5169545650481	0.0875029841703155	-1756.77743704252	1	CoronetTrayJunc	window_link7_pos40	0	0.789423208606375	0	1
full	giv(ID2).giv	5.04550129624938e-08	4.50698464904276e-07	2.60338974403098e-08	17.3119858806247	Boundary	2.02086891714533e-08	1.67674329151757e-09	-1756.77743704252	1	CoronetTrayJunc	window_link7_pos40	0	0.789423208606375	0	1
full	ide(ID)!id	0.161064069180833	1.43873372473413	1.6437817196731	0.875258379817151	Positive	0.0645108091278156	0.0749693823531066	-1756.77743704252	1	CoronetTrayJunc	window_link7_pos40	0	0.789423208606375	0	1
full	R!variance	1	8.93267959794811	0.515982375421494	17.3119858806247	Positive	0.400528866903187	0.0332324419927113	-1756.77743704252	1	CoronetTrayJunc	window_link7_pos40	0	0.789423208606375	0	1
partial	MeCaYear!MeCaYear.var	0.0449675826275329	0.401678710980651	0.207169559435793	1.93888866720857	Positive	0.0180076705563948	0.00925303704169876	-1756.77595996525	0.999860122747169	CoronetTrayJunc	window_link7_pos400	3.07336449622724e-08	0.789423208606375	3.07336449622724e-08	0.999860122747169
partial	BirthYear!BirthYear.var	4.0513046639674e-07	3.61887995779418e-06	2.09037055970573e-07	17.3121456432281	Boundary	1.62238117882819e-07	1.34631982001688e-08	-1756.77595996525	0.999860122747169	CoronetTrayJunc	window_link7_pos400	3.07336449622724e-08	0.789423208606375	3.07336449622724e-08	0.999860122747169
partial	giv(ID).giv	1.29215431791611	11.5423345103464	2.48759869071103	4.63995038807778	Positive	0.517454750854439	0.0875064086335015	-1756.77595996525	0.999860122747169	CoronetTrayJunc	window_link7_pos400	3.07336449622724e-08	0.789423208606375	3.07336449622724e-08	0.999860122747169
partial	ide(ID)!id	0.160012595073177	1.42933307004831	1.64394536498258	0.869452903055237	Positive	0.0640784745050383	0.0749588788406953	-1756.77595996525	0.999860122747169	CoronetTrayJunc	window_link7_pos400	3.07336449622724e-08	0.789423208606375	3.07336449622724e-08	0.999860122747169
partial	R!variance	1	8.93262851836537	0.515974663248024	17.3121456432281	Positive	0.40045894184601	0.0332317594376733	-1756.77595996525	0.999860122747169	CoronetTrayJunc	window_link7_pos400	3.07336449622724e-08	0.789423208606375	3.07336449622724e-08	0.999860122747169
full	MeCaYear!MeCaYear.var	0.044967606791706	0.401678481096282	0.207169467314809	1.93888841972018	Positive	0.0180076795148321	0.00925304235438252	-1756.77595994988	0.999860122747169	CoronetTrayJunc	window_link7_pos400	3.07336449622724e-08	0.789423208606375	3.07336449622724e-08	0.999860122747169
full	BirthYear!BirthYear.var	3.14039774496269e-07	2.80519753269917e-06	1.62036332142693e-07	17.3121515132103	Boundary	1.25760030775799e-07	1.04360720193671e-08	-1756.77595994988	0.999860122747169	CoronetTrayJunc	window_link7_pos400	3.07336449622724e-08	0.789423208606375	3.07336449622724e-08	0.999860122747169
full	giv(ID).giv	1.29215359784304	11.5423152699427	2.4875919261375	4.63995527106591	Positive	0.517454441853609	0.0875066274097358	-1756.77595994988	0.999860122747169	CoronetTrayJunc	window_link7_pos400	3.07336449622724e-08	0.789423208606375	3.07336449622724e-08	0.999860122747169
full	giv(ID2).giv	1.97388515314387e-07	1.76319632451414e-06	1.01847325167453e-07	17.3121515132103	Boundary	7.90459928222293e-08	6.55955369004182e-09	-1756.77595994988	0.999860122747169	CoronetTrayJunc	window_link7_pos400	3.07336449622724e-08	0.789423208606375	3.07336449622724e-08	0.999860122747169
full	ide(ID)!id	0.160013284294346	1.42933764049981	1.64396029727758	0.86944778585396	Positive	0.0640787479537331	0.0749595741487943	-1756.77595994988	0.999860122747169	CoronetTrayJunc	window_link7_pos400	3.07336449622724e-08	0.789423208606375	3.07336449622724e-08	0.999860122747169
full	R!variance	1	8.93261860603107	0.515973915732826	17.3121515132103	Positive	0.400458925871802	0.0332316886805405	-1756.77595994988	0.999860122747169	CoronetTrayJunc	window_link7_pos400	3.07336449622724e-08	0.789423208606375	3.07336449622724e-08	0.999860122747169
partial	MeCaYear!MeCaYear.var	0.0449571793059442	0.401586519228907	0.207146846923574	1.93865620062791	Positive	0.0180036306198979	0.00925209932924339	-1756.7816205707	0.950899363174363	CoronetTrayJunc	window_link7_pos410	0.00379177801460173	0.789423208606375	0.00379177801460173	0.950899363174363
partial	BirthYear!BirthYear.var	4.05569310345173e-07	3.62280663871747e-06	2.09263784659831e-07	17.3121529107702	Boundary	1.62414995045203e-07	1.34774354221361e-08	-1756.7816205707	0.950899363174363	CoronetTrayJunc	window_link7_pos410	0.00379177801460173	0.789423208606375	0.00379177801460173	0.950899363174363
partial	giv(ID).giv	1.29193990308302	11.5404404088902	2.48734130727302	4.63966902135455	Positive	0.517372512183786	0.0875030939855785	-1756.7816205707	0.950899363174363	CoronetTrayJunc	window_link7_pos410	0.00379177801460173	0.789423208606375	0.00379177801460173	0.950899363174363
partial	ide(ID)!id	0.160219913253957	1.43118759379787	1.64391336849993	0.870597940999671	Positive	0.0641619465613342	0.0749587992870809	-1756.7816205707	0.950899363174363	CoronetTrayJunc	window_link7_pos410	0.00379177801460173	0.789423208606375	0.00379177801460173	0.950899363174363
partial	R!variance	1	8.93264491742277	0.515975393901797	17.3121529107702	Positive	0.400461748219987	0.0332309054910137	-1756.7816205707	0.950899363174363	CoronetTrayJunc	window_link7_pos410	0.00379177801460173	0.789423208606375	0.00379177801460173	0.950899363174363
full	MeCaYear!MeCaYear.var	0.0449308706328315	0.401369771922129	0.207109272202144	1.93796138460851	Positive	0.0180008092045263	0.00925359874575253	-1756.7797246817	0.950899363174363	CoronetTrayJunc	window_link7_pos410	0.00379177801460173	0.789423208606375	0.00379177801460173	0.950899363174363
full	BirthYear!BirthYear.var	2.81877580028546e-07	2.51802688023918e-06	1.45455887324591e-07	17.311275098959	Boundary	1.12929584173688e-07	9.37291287061877e-09	-1756.7797246817	0.950899363174363	CoronetTrayJunc	window_link7_pos410	0.00379177801460173	0.789423208606375	0.00379177801460173	0.950899363174363
full	giv(ID).giv	1.28696673957534	11.4965398947171	2.52034960806434	4.56148617554155	Positive	0.515601910343108	0.0893558664810035	-1756.7797246817	0.950899363174363	CoronetTrayJunc	window_link7_pos410	0.00379177801460173	0.789423208606375	0.00379177801460173	0.950899363174363
full	giv(ID2).giv	0.00338216231009808	0.0302130293913278	0.434362637569739	0.0695571551926514	Positive	0.00135500731646915	0.019482953311227	-1756.7797246817	0.950899363174363	CoronetTrayJunc	window_link7_pos410	0.00379177801460173	0.789423208606375	0.00379177801460173	0.950899363174363
full	ide(ID)!id	0.160767213386626	1.43614176312879	1.64627457822769	0.872358585938243	Positive	0.0644087215261167	0.0750896130008752	-1756.7797246817	0.950899363174363	CoronetTrayJunc	window_link7_pos410	0.00379177801460173	0.789423208606375	0.00379177801460173	0.950899363174363
full	R!variance	1	8.9330512912172	0.516025032249321	17.311275098959	Positive	0.400633438680196	0.0332517146971021	-1756.7797246817	0.950899363174363	CoronetTrayJunc	window_link7_pos410	0.00379177801460173	0.789423208606375	0.00379177801460173	0.950899363174363
partial	MeCaYear!MeCaYear.var	0.0449499946284447	0.401521487214118	0.207131037261548	1.93849020659859	Positive	0.0180010535661378	0.0092515886700727	-1756.78373704084	0.929339041422857	CoronetTrayJunc	window_link7_pos420	0.00786351446777189	0.789423208606375	0.00786351446777189	0.929339041422857
partial	BirthYear!BirthYear.var	4.06145771311253e-07	3.62794824494647e-06	2.09561092309509e-07	17.3121270029849	Boundary	1.62648557479642e-07	1.34966635954555e-08	-1756.78373704084	0.929339041422857	CoronetTrayJunc	window_link7_pos420	0.00786351446777189	0.789423208606375	0.00786351446777189	0.929339041422857
partial	giv(ID).giv	1.29167942114658	11.5380890803143	2.48726770787289	4.63886096530465	Positive	0.517276823780165	0.0875091671414911	-1756.78373704084	0.929339041422857	CoronetTrayJunc	window_link7_pos420	0.00786351446777189	0.789423208606375	0.00786351446777189	0.929339041422857
partial	ide(ID)!id	0.160445944411089	1.43320360213452	1.64402034452372	0.871767558661032	Positive	0.0642535347042266	0.0749663845729234	-1756.78373704084	0.929339041422857	CoronetTrayJunc	window_link7_pos420	0.00786351446777189	0.789423208606375	0.00786351446777189	0.929339041422857
partial	R!variance	1	8.93262592205144	0.515975068835348	17.3121270029849	Positive	0.400468425300913	0.0332310824064008	-1756.78373704084	0.929339041422857	CoronetTrayJunc	window_link7_pos420	0.00786351446777189	0.789423208606375	0.00786351446777189	0.929339041422857
full	MeCaYear!MeCaYear.var	0.0449454654564365	0.401501051603906	0.20713704317939	1.93833534282996	Positive	0.0180063378092861	0.00925487772358532	-1756.77980528361	0.929339041422857	CoronetTrayJunc	window_link7_pos420	0.00786351446777189	0.789423208606375	0.00786351446777189	0.929339041422857
full	BirthYear!BirthYear.var	2.86666984989359e-07	2.56081664222405e-06	1.47926744855553e-07	17.3113837171542	Boundary	1.14846348081345e-07	9.53034954899963e-09	-1756.77980528361	0.929339041422857	CoronetTrayJunc	window_link7_pos420	0.00786351446777189	0.789423208606375	0.00786351446777189	0.929339041422857
full	giv(ID).giv	1.28718021613294	11.4984727632209	2.50695552903649	4.58662813521873	Positive	0.515678312767381	0.0886805443860207	-1756.77980528361	0.929339041422857	CoronetTrayJunc	window_link7_pos420	0.00786351446777189	0.789423208606375	0.00786351446777189	0.929339041422857
full	giv(ID2).giv	0.00328771115498366	0.029369358458981	0.353375931269699	0.0831108059721423	Positive	0.00131714372239339	0.0158496725674841	-1756.77980528361	0.929339041422857	CoronetTrayJunc	window_link7_pos420	0.00786351446777189	0.789423208606375	0.00786351446777189	0.929339041422857
full	ide(ID)!id	0.160677748644464	1.43534579951406	1.64569711955282	0.87218102435768	Positive	0.0643717400887093	0.0750630382949413	-1756.77980528361	0.929339041422857	CoronetTrayJunc	window_link7_pos420	0.00786351446777189	0.789423208606375	0.00786351446777189	0.929339041422857
full	R!variance	1	8.93307139055134	0.516022955559547	17.3113837171542	Positive	0.400626350765882	0.0332453684868992	-1756.77980528361	0.929339041422857	CoronetTrayJunc	window_link7_pos420	0.00786351446777189	0.789423208606375	0.00786351446777189	0.929339041422857
partial	MeCaYear!MeCaYear.var	0.0449543305567819	0.401554605785823	0.207139918728323	1.93856697565131	Positive	0.018003317812949	0.00925235914680464	-1756.78344742466	0.953001425781229	CoronetTrayJunc	window_link7_pos430	0.00347369749897553	0.789423208606375	0.00347369749897553	0.953001425781229
partial	BirthYear!BirthYear.var	4.06984027476889e-07	3.6353852607856e-06	2.09990082875511e-07	17.3121759418552	Boundary	1.62989031328263e-07	1.35240988298643e-08	-1756.78344742466	0.953001425781229	CoronetTrayJunc	window_link7_pos430	0.00347369749897553	0.789423208606375	0.00347369749897553	0.953001425781229
partial	giv(ID).giv	1.29126572315794	11.5342324533672	2.48670419427734	4.63836128153521	Positive	0.517126312572187	0.087502412151516	-1756.78344742466	0.953001425781229	CoronetTrayJunc	window_link7_pos430	0.00347369749897553	0.789423208606375	0.00347369749897553	0.953001425781229
partial	ide(ID)!id	0.160782093155418	1.43618621909838	1.64387817923624	0.873657328893824	Positive	0.0643900395324978	0.0749647512217788	-1756.78344742466	0.953001425781229	CoronetTrayJunc	window_link7_pos430	0.00347369749897553	0.789423208606375	0.00347369749897553	0.953001425781229
partial	R!variance	1	8.9325010696938	0.515966398429323	17.3121759418552	Positive	0.400480167093335	0.0332300481512933	-1756.78344742466	0.953001425781229	CoronetTrayJunc	window_link7_pos430	0.00347369749897553	0.789423208606375	0.00347369749897553	0.953001425781229
full	MeCaYear!MeCaYear.var	0.0449448538099793	0.401495685666093	0.207132601359833	1.9383510033199	Positive	0.0180036152242728	0.00925341540719456	-1756.78171057591	0.953001425781229	CoronetTrayJunc	window_link7_pos430	0.00347369749897553	0.789423208606375	0.00347369749897553	0.953001425781229
full	BirthYear!BirthYear.var	2.71271638373844e-07	2.4232895029795e-06	1.39985862555337e-07	17.3109588264426	Boundary	1.08663612950864e-07	9.01787805993894e-09	-1756.78171057591	0.953001425781229	CoronetTrayJunc	window_link7_pos430	0.00347369749897553	0.789423208606375	0.00347369749897553	0.953001425781229
full	giv(ID).giv	1.28887995358174	11.5136594479185	2.50259266241257	4.60069256209638	Positive	0.516288224068317	0.088407184650286	-1756.78171057591	0.953001425781229	CoronetTrayJunc	window_link7_pos430	0.00347369749897553	0.789423208606375	0.00347369749897553	0.953001425781229
full	giv(ID2).giv	0.00248108125929566	0.02216368142181	0.388548760080838	0.0570422137422309	Positive	0.000993849763565042	0.0174240065091082	-1756.78171057591	0.953001425781229	CoronetTrayJunc	window_link7_pos430	0.00347369749897553	0.789423208606375	0.00347369749897553	0.953001425781229
full	ide(ID)!id	0.160128764402083	1.43044203303657	1.64911513678668	0.867399735244566	Positive	0.0641429755856327	0.0751978153224647	-1756.78171057591	0.953001425781229	CoronetTrayJunc	window_link7_pos430	0.00347369749897553	0.789423208606375	0.00347369749897553	0.953001425781229
full	R!variance	1	8.93307356974753	0.516035747026456	17.3109588264426	Positive	0.400571226694599	0.0332429815147548	-1756.78171057591	0.953001425781229	CoronetTrayJunc	window_link7_pos430	0.00347369749897553	0.789423208606375	0.00347369749897553	0.953001425781229
partial	MeCaYear!MeCaYear.var	0.0449673784949183	0.401663979533285	0.207166658427855	1.93884470880319	Positive	0.0180097174761901	0.00925425982684024	-1756.77282901268	1	CoronetTrayJunc	window_link7_pos440	0	0.789423208606375	0	1
partial	BirthYear!BirthYear.var	4.05506678430711e-07	3.62212411835859e-06	2.09222167853042e-07	17.3123343263644	Boundary	1.62407971237875e-07	1.34748723914737e-08	-1756.77282901268	1	CoronetTrayJunc	window_link7_pos440	0	0.789423208606375	0	1
partial	giv(ID).giv	1.29084114205456	11.5302338587854	2.48588099798451	4.63828874677983	Positive	0.516989983698345	0.0874873387981171	-1756.77282901268	1	CoronetTrayJunc	window_link7_pos440	0	0.789423208606375	0	1
partial	ide(ID)!id	0.161030824726606	1.43838231295882	1.64348019534513	0.875205139090077	Positive	0.0644938565545195	0.0749539266030454	-1756.77282901268	1	CoronetTrayJunc	window_link7_pos440	0	0.789423208606375	0	1
partial	R!variance	1	8.93234146568441	0.515952458940308	17.3123343263644	Positive	0.400506279862974	0.0332297175563686	-1756.77282901268	1	CoronetTrayJunc	window_link7_pos440	0	0.789423208606375	0	1
full	MeCaYear!MeCaYear.var	0.0449673642027225	0.401663986708116	0.207166338401711	1.93884773852236	Positive	0.0180097119345952	0.00925424290564512	-1756.77283237878	1	CoronetTrayJunc	window_link7_pos440	0	0.789423208606375	0	1
full	BirthYear!BirthYear.var	5.22997571349268e-07	4.67159446125798e-06	2.69842006137873e-07	17.312332235149	Boundary	2.09463813801275e-07	1.73790646426454e-08	-1756.77283237878	1	CoronetTrayJunc	window_link7_pos440	0	0.789423208606375	0	1
full	giv(ID).giv	1.29084103596374	11.5302367818179	2.48588198493027	4.63828808113806	Positive	0.516989946447738	0.0874872775783641	-1756.77283237878	1	CoronetTrayJunc	window_link7_pos440	0	0.789423208606375	0	1
full	giv(ID2).giv	4.08014984787251e-07	3.64453039069557e-06	2.10516430784301e-07	17.312332235149	Boundary	1.63412565341593e-07	1.355822509365e-08	-1756.77283237878	1	CoronetTrayJunc	window_link7_pos440	0	0.789423208606375	0	1
full	ide(ID)!id	0.161030394299537	1.43837895109751	1.64347706112423	0.875204762586453	Positive	0.0644936848193862	0.0749537698645641	-1756.77283237878	1	CoronetTrayJunc	window_link7_pos440	0	0.789423208606375	0	1
full	R!variance	1	8.9323444642503	0.515952694467998	17.312332235149	Positive	0.400506283921902	0.0332297234149857	-1756.77283237878	1	CoronetTrayJunc	window_link7_pos440	0	0.789423208606375	0	1
partial	MeCaYear!MeCaYear.var	0.0450098440542481	0.402041737132325	0.207278348594562	1.93962244420772	Positive	0.0180280834697824	0.00925984055729694	-1756.80776629012	0.447633005321856	CoronetTrayJunc	window_link7_pos450	0.576638349945824	0.789423208606375	0.576638349945824	0.447633005321856
partial	BirthYear!BirthYear.var	4.05488679116043e-07	3.62194929497695e-06	2.09214542243402e-07	17.312129721667	Boundary	1.62412998906312e-07	1.3473658770488e-08	-1756.80776629012	0.447633005321856	CoronetTrayJunc	window_link7_pos450	0.576638349945824	0.789423208606375	0.576638349945824	0.447633005321856
partial	giv(ID).giv	1.2891610792813	11.5151823039636	2.48551181057763	4.63292198208765	Positive	0.516356011259822	0.0875310456125973	-1756.80776629012	0.447633005321856	CoronetTrayJunc	window_link7_pos450	0.576638349945824	0.789423208606375	0.576638349945824	0.447633005321856
partial	ide(ID)!id	0.162480305260491	1.45132393922509	1.64451033587964	0.882526492877758	Positive	0.0650792858091538	0.0750145759929472	-1756.80776629012	0.447633005321856	CoronetTrayJunc	window_link7_pos450	0.576638349945824	0.789423208606375	0.576638349945824	0.447633005321856
partial	R!variance	1	8.93230682265339	0.515956555678657	17.312129721667	Positive	0.400536457048243	0.0332281996130208	-1756.80776629012	0.447633005321856	CoronetTrayJunc	window_link7_pos450	0.576638349945824	0.789423208606375	0.576638349945824	0.447633005321856
full	MeCaYear!MeCaYear.var	0.0441311043869097	0.394538967034216	0.205243896029453	1.92229330404836	Positive	0.0176727396975137	0.00916097877008703	-1756.51944711514	0.447633005321856	CoronetTrayJunc	window_link7_pos450	0.576638349945824	0.789423208606375	0.576638349945824	0.447633005321856
full	BirthYear!BirthYear.var	3.05005486754437e-07	2.72679669715129e-06	1.57548895712516e-07	17.307621769225	Boundary	1.22142480878487e-07	1.01540196053637e-08	-1756.51944711514	0.447633005321856	CoronetTrayJunc	window_link7_pos450	0.576638349945824	0.789423208606375	0.576638349945824	0.447633005321856
full	giv(ID).giv	1.28568590181543	11.4942328020048	2.47770316764446	4.63906772695952	Positive	0.514865707332877	0.0873116917048695	-1756.51944711514	0.447633005321856	CoronetTrayJunc	window_link7_pos450	0.576638349945824	0.789423208606375	0.576638349945824	0.447633005321856
full	giv(ID2).giv	0.0295490737745213	0.264173335468931	0.490074975895852	0.539046775416404	Positive	0.011833220500021	0.0218800778080357	-1756.51944711514	0.447633005321856	CoronetTrayJunc	window_link7_pos450	0.576638349945824	0.789423208606375	0.576638349945824	0.447633005321856
full	ide(ID)!id	0.13776225167823	1.2316160501426	1.64785409078096	0.747406009447662	Positive	0.0551682639235039	0.0749376264575847	-1756.51944711514	0.447633005321856	CoronetTrayJunc	window_link7_pos450	0.576638349945824	0.789423208606375	0.576638349945824	0.447633005321856
full	R!variance	1	8.94015621216236	0.51654446413077	17.307621769225	Positive	0.400459946403604	0.0332912686699922	-1756.51944711514	0.447633005321856	CoronetTrayJunc	window_link7_pos450	0.576638349945824	0.789423208606375	0.576638349945824	0.447633005321856
partial	MeCaYear!MeCaYear.var	0.0449979019613846	0.401943994937472	0.207251759312045	1.93939967637279	Positive	0.0180238005971934	0.0092587219689013	-1756.80010337077	0.481577989321949	CoronetTrayJunc	window_link7_pos460	0.495287760919837	0.789423208606375	0.495287760919837	0.481577989321949
partial	BirthYear!BirthYear.var	4.05583501085307e-07	3.62287674760601e-06	2.09269303978828e-07	17.3120313334274	Boundary	1.62455488599144e-07	1.34772807226484e-08	-1756.80010337077	0.481577989321949	CoronetTrayJunc	window_link7_pos460	0.495287760919837	0.789423208606375	0.495287760919837	0.481577989321949
partial	giv(ID).giv	1.2894966678895	11.5184357394008	2.4854956257424	4.63426111883029	Positive	0.516504765771761	0.0875205351409037	-1756.80010337077	0.481577989321949	CoronetTrayJunc	window_link7_pos460	0.495287760919837	0.789423208606375	0.495287760919837	0.481577989321949
partial	ide(ID)!id	0.162087347407758	1.44784607961947	1.64428958316466	0.880529861919388	Positive	0.064923694253845	0.0750024912023855	-1756.80010337077	0.481577989321949	CoronetTrayJunc	window_link7_pos460	0.495287760919837	0.789423208606375	0.495287760919837	0.481577989321949
partial	R!variance	1	8.9325052372976	0.515970949061884	17.3120313334274	Positive	0.400547576921712	0.0332293613684589	-1756.80010337077	0.481577989321949	CoronetTrayJunc	window_link7_pos460	0.495287760919837	0.789423208606375	0.495287760919837	0.481577989321949
full	MeCaYear!MeCaYear.var	0.0442043068106788	0.395060124686145	0.205355730370239	1.92378427411733	Positive	0.0176784079260435	0.0091575062432477	-1756.55245949031	0.481577989321949	CoronetTrayJunc	window_link7_pos460	0.495287760919837	0.789423208606375	0.495287760919837	0.481577989321949
full	BirthYear!BirthYear.var	3.20481946404398e-07	2.86419235683148e-06	1.65462740994713e-07	17.3101952718346	Boundary	1.28168746220463e-07	1.06670486989971e-08	-1756.55245949031	0.481577989321949	CoronetTrayJunc	window_link7_pos460	0.495287760919837	0.789423208606375	0.495287760919837	0.481577989321949
full	giv(ID).giv	1.28526583414176	11.4866020377956	2.47842987935424	4.63462861446314	Positive	0.514009953977505	0.0873972686249323	-1756.55245949031	0.481577989321949	CoronetTrayJunc	window_link7_pos460	0.495287760919837	0.789423208606375	0.495287760919837	0.481577989321949
full	giv(ID2).giv	0.0338328592006783	0.30236903457289	0.549232407751761	0.5505302132673	Positive	0.0135306066174867	0.0244760958119008	-1756.55245949031	0.481577989321949	CoronetTrayJunc	window_link7_pos460	0.495287760919837	0.789423208606375	0.495287760919837	0.481577989321949
full	ide(ID)!id	0.137165443045739	1.22586691075968	1.64888609899416	0.743451540714347	Positive	0.0548558914384617	0.074916148125708	-1756.55245949031	0.481577989321949	CoronetTrayJunc	window_link7_pos460	0.495287760919837	0.789423208606375	0.495287760919837	0.481577989321949
full	R!variance	1	8.93714104325028	0.516293485018732	17.3101952718346	Positive	0.399925011871757	0.0332843981343554	-1756.55245949031	0.481577989321949	CoronetTrayJunc	window_link7_pos460	0.495287760919837	0.789423208606375	0.495287760919837	0.481577989321949
partial	MeCaYear!MeCaYear.var	0.0449588128911407	0.401602079235807	0.20714666578865	1.93873301173748	Positive	0.0180068808785874	0.00925333750357971	-1756.74888270729	1	CoronetTrayJunc	window_link7_pos470	0	0.789423208606375	0	1
partial	BirthYear!BirthYear.var	4.04014283116592e-07	3.6089248293422e-06	2.08461075558532e-07	17.3122239711791	Boundary	1.61815595241438e-07	1.34265660769135e-08	-1756.74888270729	1	CoronetTrayJunc	window_link7_pos470	0	0.789423208606375	0	1
partial	giv(ID).giv	1.2917949984519	11.5391738340789	2.48621614749824	4.64125930711626	Positive	0.517389075930476	0.0874704170303984	-1756.74888270729	1	CoronetTrayJunc	window_link7_pos470	0	0.789423208606375	0	1
partial	ide(ID)!id	0.160003173902836	1.4292549823167	1.64306162804359	0.869873021146826	Positive	0.0640843898534521	0.0749287631006421	-1756.74888270729	1	CoronetTrayJunc	window_link7_pos470	0	0.789423208606375	0	1
partial	R!variance	1	8.93266644313344	0.515974519391862	17.3122239711791	Positive	0.400519491521889	0.0332328995236012	-1756.74888270729	1	CoronetTrayJunc	window_link7_pos470	0	0.789423208606375	0	1
full	MeCaYear!MeCaYear.var	0.044958810843012	0.401602207827805	0.207146315177209	1.93873691397427	Positive	0.0180068780638382	0.00925331798421956	-1756.74888616046	1	CoronetTrayJunc	window_link7_pos470	0	0.789423208606375	0	1
full	BirthYear!BirthYear.var	1.28455594224644e-07	1.14745139564714e-06	6.62798449457483e-08	17.312222087821	Boundary	5.14489635835325e-08	4.26895219801026e-09	-1756.74888616046	1	CoronetTrayJunc	window_link7_pos470	0	0.789423208606375	0	1
full	giv(ID).giv	1.2917957571489	11.5391848317586	2.48621767537631	4.64126087833885	Positive	0.517389322497602	0.0874703318769987	-1756.74888616046	1	CoronetTrayJunc	window_link7_pos470	0	0.789423208606375	0	1
full	giv(ID2).giv	1.74271211092897e-07	1.5567071687042e-06	8.99195470579905e-08	17.312222087821	Boundary	6.97990091229242e-08	5.79153811194786e-09	-1756.74888616046	1	CoronetTrayJunc	window_link7_pos470	0	0.789423208606375	0	1
full	ide(ID)!id	0.160002795081174	1.42925212118254	1.64305784022209	0.869873285160397	Positive	0.0640842310300522	0.0749285692648252	-1756.74888616046	1	CoronetTrayJunc	window_link7_pos470	0	0.789423208606375	0	1
full	R!variance	1	8.93266971028498	0.515974764242947	17.312222087821	Positive	0.400519447160535	0.0332329021852072	-1756.74888616046	1	CoronetTrayJunc	window_link7_pos470	0	0.789423208606375	0	1
partial	MeCaYear!MeCaYear.var	0.0449540992601877	0.401563896588859	0.207139488742696	1.93861585266185	Positive	0.0180049727342358	0.00925292148943104	-1756.74796640208	0.999155298406759	CoronetTrayJunc	window_link7_pos480	1.12079624159374e-06	0.789423208606375	1.12079624159374e-06	0.999155298406759
partial	BirthYear!BirthYear.var	4.04507444240647e-07	3.61336537004828e-06	2.08718191333204e-07	17.3121726811047	Boundary	1.62012933730348e-07	1.34431118176261e-08	-1756.74796640208	0.999155298406759	CoronetTrayJunc	window_link7_pos480	1.12079624159374e-06	0.789423208606375	1.12079624159374e-06	0.999155298406759
partial	giv(ID).giv	1.29192014009471	11.5404044141867	2.48628562056447	4.64162456587213	Positive	0.517438615833101	0.0874680570917964	-1756.74796640208	0.999155298406759	CoronetTrayJunc	window_link7_pos480	1.12079624159374e-06	0.789423208606375	1.12079624159374e-06	0.999155298406759
partial	ide(ID)!id	0.159885552542126	1.42821826137533	1.64301984042063	0.869264159956635	Positive	0.0640372082078104	0.0749254180845052	-1756.74796640208	0.999155298406759	CoronetTrayJunc	window_link7_pos480	1.12079624159374e-06	0.789423208606375	1.12079624159374e-06	0.999155298406759
partial	R!variance	1	8.93275370205211	0.515981088370365	17.3121726811047	Positive	0.400519041211919	0.033233286578599	-1756.74796640208	0.999155298406759	CoronetTrayJunc	window_link7_pos480	1.12079624159374e-06	0.789423208606375	1.12079624159374e-06	0.999155298406759
full	MeCaYear!MeCaYear.var	0.0449540973557994	0.40156403188741	0.207139139266306	1.9386197765896	Positive	0.0180049710195493	0.00925290242762631	-1756.74796584168	0.999155298406759	CoronetTrayJunc	window_link7_pos480	1.12079624159374e-06	0.789423208606375	1.12079624159374e-06	0.999155298406759
full	BirthYear!BirthYear.var	1.29141249555897e-07	1.15358741260443e-06	6.66344753000698e-08	17.3121707255826	Boundary	5.17235267183569e-08	4.2917887343563e-09	-1756.74796584168	0.999155298406759	CoronetTrayJunc	window_link7_pos480	1.12079624159374e-06	0.789423208606375	1.12079624159374e-06	0.999155298406759
full	giv(ID).giv	1.29192082157385	11.5404148788578	2.48628701383417	4.64162617374615	Positive	0.517438861420908	0.0874679714543701	-1756.74796584168	0.999155298406759	CoronetTrayJunc	window_link7_pos480	1.12079624159374e-06	0.789423208606375	1.12079624159374e-06	0.999155298406759
full	giv(ID2).giv	4.88869841285951e-08	4.36695554091953e-07	2.52247716946689e-08	17.3121707255826	Boundary	1.95801669757021e-08	1.62467537259615e-09	-1756.74796584168	0.999155298406759	CoronetTrayJunc	window_link7_pos480	1.12079624159374e-06	0.789423208606375	1.12079624159374e-06	0.999155298406759
full	ide(ID)!id	0.159885231453059	1.4282159348765	1.6430159777662	0.869264787563576	Positive	0.064037076219814	0.0749252246465114	-1756.74796584168	0.999155298406759	CoronetTrayJunc	window_link7_pos480	1.12079624159374e-06	0.789423208606375	1.12079624159374e-06	0.999155298406759
full	R!variance	1	8.93275709017445	0.515981342361318	17.3121707255826	Positive	0.400519020036035	0.0332332910601013	-1756.74796584168	0.999155298406759	CoronetTrayJunc	window_link7_pos480	1.12079624159374e-06	0.789423208606375	1.12079624159374e-06	0.999155298406759
partial	MeCaYear!MeCaYear.var	0.0449360080010832	0.401401126068078	0.207103033170305	1.9381711601394	Positive	0.0179980000485011	0.00925151946020665	-1756.77209693355	0.999480321775734	CoronetTrayJunc	window_link7_pos490	4.24217887484758e-07	0.789423208606375	4.24217887484758e-07	0.999480321775734
partial	BirthYear!BirthYear.var	4.0670243598889e-07	3.6329621397752e-06	2.0985102310746e-07	17.3121011562323	Boundary	1.62894542445273e-07	1.35152959345149e-08	-1756.77209693355	0.999480321775734	CoronetTrayJunc	window_link7_pos490	4.24217887484758e-07	0.789423208606375	4.24217887484758e-07	0.999480321775734
partial	giv(ID).giv	1.29096205127344	11.5318125517475	2.4861861198726	4.63835448986354	Positive	0.51706273198261	0.0874958389315589	-1756.77209693355	0.999480321775734	CoronetTrayJunc	window_link7_pos490	4.24217887484758e-07	0.789423208606375	4.24217887484758e-07	0.999480321775734
partial	ide(ID)!id	0.160823829833094	1.43659548912376	1.64367948438492	0.87401193649463	Positive	0.0644139839272415	0.0749620746978747	-1756.77209693355	0.999480321775734	CoronetTrayJunc	window_link7_pos490	4.24217887484758e-07	0.789423208606375	4.24217887484758e-07	0.999480321775734
partial	R!variance	1	8.93272775940405	0.51598172161721	17.3121011562323	Positive	0.400525121147105	0.0332314113183333	-1756.77209693355	0.999480321775734	CoronetTrayJunc	window_link7_pos490	4.24217887484758e-07	0.789423208606375	4.24217887484758e-07	0.999480321775734
full	MeCaYear!MeCaYear.var	0.0449360098436048	0.401401296484142	0.207102683502083	1.93817525536846	Positive	0.0179979996108712	0.00925150025319294	-1756.77209672144	0.999480321775734	CoronetTrayJunc	window_link7_pos490	4.24217887484758e-07	0.789423208606375	4.24217887484758e-07	0.999480321775734
full	BirthYear!BirthYear.var	1.14545383426067e-07	1.02320311869079e-06	5.91033536468781e-08	17.312099154374	Boundary	4.58783005768555e-08	3.80650526499744e-09	-1756.77209672144	0.999480321775734	CoronetTrayJunc	window_link7_pos490	4.24217887484758e-07	0.789423208606375	4.24217887484758e-07	0.999480321775734
full	giv(ID).giv	1.29096270886726	11.5318228488804	2.48618753158559	4.63835599783814	Positive	0.517062961591567	0.0874957509040436	-1756.77209672144	0.999480321775734	CoronetTrayJunc	window_link7_pos490	4.24217887484758e-07	0.789423208606375	4.24217887484758e-07	0.999480321775734
full	giv(ID2).giv	3.68866775498604e-07	3.29498774880959e-06	1.90328608877975e-07	17.312099154374	Boundary	1.47740400293508e-07	1.22579651926726e-08	-1756.77209672144	0.999480321775734	CoronetTrayJunc	window_link7_pos490	4.24217887484758e-07	0.789423208606375	4.24217887484758e-07	0.999480321775734
full	ide(ID)!id	0.160823256769712	1.4365909211085	1.64367553449224	0.87401125767336	Positive	0.0644137501935379	0.0749618743016778	-1756.77209672144	0.999480321775734	CoronetTrayJunc	window_link7_pos490	4.24217887484758e-07	0.789423208606375	4.24217887484758e-07	0.999480321775734
full	R!variance	1	8.93273118554982	0.515981979186672	17.312099154374	Positive	0.400525094985323	0.0332314158034518	-1756.77209672144	0.999480321775734	CoronetTrayJunc	window_link7_pos490	4.24217887484758e-07	0.789423208606375	4.24217887484758e-07	0.999480321775734
partial	MeCaYear!MeCaYear.var	0.0449881509793291	0.401861098885375	0.207235508147804	1.93915175288764	Positive	0.0180180300894541	0.00925704910031718	-1756.81703904714	0.29761570858883	CoronetTrayJunc	window_link7_pos50	1.08484729344218	0.789423208606375	1.08484729344218	0.29761570858883
partial	BirthYear!BirthYear.var	4.08508175517311e-07	3.64903959694798e-06	2.10781964928375e-07	17.3119156479443	Boundary	1.63610027041139e-07	1.35746923457825e-08	-1756.81703904714	0.29761570858883	CoronetTrayJunc	window_link7_pos50	1.08484729344218	0.789423208606375	1.08484729344218	0.29761570858883
partial	giv(ID).giv	1.28991184072989	11.5222648296692	2.48656711357677	4.63380407741947	Positive	0.516617594923901	0.0875420184189504	-1756.81703904714	0.29761570858883	CoronetTrayJunc	window_link7_pos50	1.08484729344218	0.789423208606375	1.08484729344218	0.29761570858883
partial	ide(ID)!id	0.161940306340227	1.4465477696476	1.64477044554905	0.87948307532041	Positive	0.0648580848249198	0.0750158635870549	-1756.81703904714	0.29761570858883	CoronetTrayJunc	window_link7_pos50	1.08484729344218	0.789423208606375	1.08484729344218	0.29761570858883
partial	R!variance	1	8.93259869848885	0.51597979565881	17.3119156479443	Positive	0.400506126551698	0.0332299159706958	-1756.81703904714	0.29761570858883	CoronetTrayJunc	window_link7_pos50	1.08484729344218	0.789423208606375	1.08484729344218	0.29761570858883
full	MeCaYear!MeCaYear.var	0.0441362627112624	0.394358726639043	0.20519659974707	1.92185799923166	Positive	0.0177090122499233	0.00918048127162071	-1756.27461540041	0.29761570858883	CoronetTrayJunc	window_link7_pos50	1.08484729344218	0.789423208606375	1.08484729344218	0.29761570858883
full	BirthYear!BirthYear.var	1.47703574807648e-07	1.31973552138377e-06	7.62325982912141e-08	17.311957757786	Boundary	5.92638400930727e-08	4.9163725487259e-09	-1756.27461540041	0.29761570858883	CoronetTrayJunc	window_link7_pos50	1.08484729344218	0.789423208606375	1.08484729344218	0.29761570858883
full	giv(ID).giv	1.25178040380266	11.1846924898188	2.47469085733462	4.51963220240985	Positive	0.502258078582142	0.0887440400679806	-1756.27461540041	0.29761570858883	CoronetTrayJunc	window_link7_pos50	1.08484729344218	0.789423208606375	1.08484729344218	0.29761570858883
full	giv(ID2).giv	0.0566777200706643	0.506416994617169	0.717010786781714	0.706289227377192	Positive	0.022741083575547	0.0320317967688243	-1756.27461540041	0.29761570858883	CoronetTrayJunc	window_link7_pos50	1.08484729344218	0.789423208606375	1.08484729344218	0.29761570858883
full	ide(ID)!id	0.139710631487165	1.2483183520012	1.66913654369998	0.747882704211875	Positive	0.0560567916825316	0.0760892069928455	-1756.27461540041	0.29761570858883	CoronetTrayJunc	window_link7_pos50	1.08484729344218	0.789423208606375	1.08484729344218	0.29761570858883
full	R!variance	1	8.93502762612508	0.516118844046195	17.311957757786	Positive	0.401234974646016	0.0332853998633981	-1756.27461540041	0.29761570858883	CoronetTrayJunc	window_link7_pos50	1.08484729344218	0.789423208606375	1.08484729344218	0.29761570858883
partial	MeCaYear!MeCaYear.var	0.0449311234260003	0.401359725489112	0.207088394079598	1.93810825214494	Positive	0.0179956409121624	0.00925063081375461	-1756.77167846812	1	CoronetTrayJunc	window_link7_pos500	0	0.789423208606375	0	1
partial	BirthYear!BirthYear.var	4.06358194156709e-07	3.62990730747252e-06	2.09674687865658e-07	17.312091146635	Boundary	1.62753022541325e-07	1.35041661655634e-08	-1756.77167846812	1	CoronetTrayJunc	window_link7_pos500	0	0.789423208606375	0	1
partial	giv(ID).giv	1.29120717747074	11.5340663393993	2.48669607122059	4.63830963216098	Positive	0.517149337412829	0.0875068745090092	-1756.77167846812	1	CoronetTrayJunc	window_link7_pos500	0	0.789423208606375	0	1
partial	ide(ID)!id	0.160639465043091	1.43495658857939	1.64388889241071	0.872903634305283	Positive	0.0643387013013012	0.0749688238563781	-1756.77167846812	1	CoronetTrayJunc	window_link7_pos500	0	0.789423208606375	0	1
partial	R!variance	1	8.93277743544818	0.515984889392433	17.312091146635	Positive	0.400516157620685	0.0332321738794705	-1756.77167846812	1	CoronetTrayJunc	window_link7_pos500	0	0.789423208606375	0	1
full	MeCaYear!MeCaYear.var	0.044931121401927	0.401359842831023	0.207088081365639	1.93811174541897	Positive	0.0179956400309764	0.00925061412690669	-1756.77168182042	1	CoronetTrayJunc	window_link7_pos500	0	0.789423208606375	0	1
full	BirthYear!BirthYear.var	4.91150711929736e-07	4.38734147725966e-06	2.53426459682797e-07	17.3120892062775	Boundary	1.96713795183982e-07	1.63220085579949e-08	-1756.77168182042	1	CoronetTrayJunc	window_link7_pos500	0	0.789423208606375	0	1
full	giv(ID).giv	1.29120704967838	11.5340690895597	2.48669703399909	4.63830894228828	Positive	0.517149284203589	0.0875068068971011	-1756.77168182042	1	CoronetTrayJunc	window_link7_pos500	0	0.789423208606375	0	1
full	giv(ID2).giv	3.73253055199612e-07	3.33418759418478e-06	1.92593022971242e-07	17.3120892062775	Boundary	1.49493878902971e-07	1.24040124818904e-08	-1756.77168182042	1	CoronetTrayJunc	window_link7_pos500	0	0.789423208606375	0	1
full	ide(ID)!id	0.160639146597023	1.43495422813831	1.64388547966822	0.872904010581031	Positive	0.0643385735064092	0.0749686549511845	-1756.77168182042	1	CoronetTrayJunc	window_link7_pos500	0	0.789423208606375	0	1
full	R!variance	1	8.93278044945055	0.515985121322703	17.3120892062775	Positive	0.400516156051351	0.0332321793729373	-1756.77168182042	1	CoronetTrayJunc	window_link7_pos500	0	0.789423208606375	0	1
partial	MeCaYear!MeCaYear.var	0.0449527410792534	0.401555082235208	0.207132276876919	1.93864079654673	Positive	0.0180041230159325	0.00925237674421797	-1756.74784018035	1	CoronetTrayJunc	window_link7_pos510	0	0.789423208606375	0	1
partial	BirthYear!BirthYear.var	4.03971749738473e-07	3.60860995997861e-06	2.08443823674819e-07	17.3121462481335	Boundary	1.61795630313847e-07	1.34254595525943e-08	-1756.74784018035	1	CoronetTrayJunc	window_link7_pos510	0	0.789423208606375	0	1
partial	giv(ID).giv	1.29220563029714	11.5430500049806	2.48670391430331	4.64190768293161	Positive	0.517544171304999	0.0874750180816555	-1756.74784018035	1	CoronetTrayJunc	window_link7_pos510	0	0.789423208606375	0	1
partial	ide(ID)!id	0.159643820339136	1.42607071038457	1.64317444172483	0.86787542099768	Positive	0.0639393040582735	0.0749293516770081	-1756.74784018035	1	CoronetTrayJunc	window_link7_pos510	0	0.789423208606375	0	1
partial	R!variance	1	8.93282751161384	0.51598613964903	17.3121462481335	Positive	0.400512239825165	0.0332336594360515	-1756.74784018035	1	CoronetTrayJunc	window_link7_pos510	0	0.789423208606375	0	1
full	MeCaYear!MeCaYear.var	0.0449527321682836	0.401555137729453	0.207131959210531	1.93864403764611	Positive	0.0180041198413511	0.00925236005421832	-1756.74784251117	1	CoronetTrayJunc	window_link7_pos510	0	0.789423208606375	0	1
full	BirthYear!BirthYear.var	5.46470946462547e-07	4.88153234714257e-06	2.81971560634972e-07	17.3121443033114	Boundary	2.18868307561291e-07	1.81612325702575e-08	-1756.74784251117	1	CoronetTrayJunc	window_link7_pos510	0	0.789423208606375	0	1
full	giv(ID).giv	1.29220550578273	11.5430527761212	2.48670486420143	4.64190702414864	Positive	0.51754413277199	0.0874749549361995	-1756.74784251117	1	CoronetTrayJunc	window_link7_pos510	0	0.789423208606375	0	1
full	giv(ID2).giv	4.20359076383659e-08	3.75499638556254e-07	2.16899554426906e-08	17.3121443033114	Boundary	1.68358958901074e-08	1.39700728806183e-09	-1756.74784251117	1	CoronetTrayJunc	window_link7_pos510	0	0.789423208606375	0	1
full	ide(ID)!id	0.159643714538234	1.42607024505336	1.64317116472996	0.867876868620514	Positive	0.0639392630842744	0.0749291922837284	-1756.74784251117	1	CoronetTrayJunc	window_link7_pos510	0	0.789423208606375	0	1
full	R!variance	1	8.93283051686834	0.515986371206465	17.3121443033114	Positive	0.400512248598181	0.0332336653720019	-1756.74784251117	1	CoronetTrayJunc	window_link7_pos510	0	0.789423208606375	0	1
partial	MeCaYear!MeCaYear.var	0.0449450985085952	0.401488854111394	0.20712379638907	1.93840042095994	Positive	0.018001905764608	0.00925239703266452	-1756.76480249923	1	CoronetTrayJunc	window_link7_pos520	0	0.789423208606375	0	1
partial	BirthYear!BirthYear.var	4.04832598235103e-07	3.61631816072818e-06	2.08890343368791e-07	17.3120408651138	Boundary	1.62148010032196e-07	1.34536939084266e-08	-1756.76480249923	1	CoronetTrayJunc	window_link7_pos520	0	0.789423208606375	0	1
partial	giv(ID).giv	1.29141274871107	11.5360259932615	2.486416762449	4.63961881510927	Positive	0.517250854418846	0.0874918874623073	-1756.76480249923	1	CoronetTrayJunc	window_link7_pos520	0	0.789423208606375	0	1
partial	ide(ID)!id	0.160327326480086	1.43218363575114	1.64358546552535	0.87137764709629	Positive	0.0642160662354341	0.0749547530185351	-1756.76480249923	1	CoronetTrayJunc	window_link7_pos520	0	0.789423208606375	0	1
partial	R!variance	1	8.93287293684792	0.51599190450439	17.3120408651138	Positive	0.400531011433102	0.0332327336461515	-1756.76480249923	1	CoronetTrayJunc	window_link7_pos520	0	0.789423208606375	0	1
full	MeCaYear!MeCaYear.var	0.0449450904945114	0.401488916181975	0.207123479677539	1.93840368463795	Positive	0.0180019027563454	0.00925238032107146	-1756.76480508271	1	CoronetTrayJunc	window_link7_pos520	0	0.789423208606375	0	1
full	BirthYear!BirthYear.var	5.36807566334718e-07	4.7952353779848e-06	2.76988481324586e-07	17.3120389521381	Boundary	2.15008079897138e-07	1.78395857458549e-08	-1756.76480508271	1	CoronetTrayJunc	window_link7_pos520	0	0.789423208606375	0	1
full	giv(ID).giv	1.29141262752189	11.5360287511446	2.48641771277423	4.63961815099572	Positive	0.517250811672178	0.0874918241341039	-1756.76480508271	1	CoronetTrayJunc	window_link7_pos520	0	0.789423208606375	0	1
full	giv(ID2).giv	1.15529426452185e-07	1.03201003052997e-06	5.96122752139785e-08	17.3120389521381	Boundary	4.6273118545452e-08	3.83935927624033e-09	-1756.76480508271	1	CoronetTrayJunc	window_link7_pos520	0	0.789423208606375	0	1
full	ide(ID)!id	0.160327180215364	1.43218280597387	1.64358220436502	0.871378871206005	Positive	0.0642160083711147	0.0749545934331541	-1756.76480508271	1	CoronetTrayJunc	window_link7_pos520	0	0.789423208606375	0	1
full	R!variance	1	8.93287591068493	0.515992133299914	17.3120389521381	Positive	0.400531015919164	0.03323273900117	-1756.76480508271	1	CoronetTrayJunc	window_link7_pos520	0	0.789423208606375	0	1
partial	MeCaYear!MeCaYear.var	0.0449391729633587	0.40143516625056	0.207112687184754	1.93824517323008	Positive	0.018000235887419	0.00925223741942757	-1756.7828014891	0.926230714883107	CoronetTrayJunc	window_link7_pos530	0.00857257562529412	0.789423208606375	0.00857257562529412	0.926230714883107
partial	BirthYear!BirthYear.var	4.0585600943349e-07	3.62545333786102e-06	2.09419180368264e-07	17.3119450256927	Boundary	1.62564271311489e-07	1.34872483746094e-08	-1756.7828014891	0.926230714883107	CoronetTrayJunc	window_link7_pos530	0.00857257562529412	0.789423208606375	0.00857257562529412	0.926230714883107
partial	giv(ID).giv	1.29049413657239	11.5277984461954	2.48586144848245	4.63734551788184	Positive	0.516903123441416	0.0875006260546413	-1756.7828014891	0.926230714883107	CoronetTrayJunc	window_link7_pos530	0.00857257562529412	0.789423208606375	0.00857257562529412	0.926230714883107
partial	ide(ID)!id	0.161154287367041	1.43956806223217	1.64383327807587	0.875738483599264	Positive	0.0645498124596292	0.0749734482770168	-1756.7828014891	0.926230714883107	CoronetTrayJunc	window_link7_pos530	0.00857257562529412	0.789423208606375	0.00857257562529412	0.926230714883107
partial	R!variance	1	8.93285612038014	0.515993789670823	17.3119450256927	Positive	0.400546665647264	0.0332316093913096	-1756.7828014891	0.926230714883107	CoronetTrayJunc	window_link7_pos530	0.00857257562529412	0.789423208606375	0.00857257562529412	0.926230714883107
full	MeCaYear!MeCaYear.var	0.044971793920278	0.401714622783803	0.20718973410247	1.93887320008397	Positive	0.018009603127213	0.00925404326031569	-1756.77851520129	0.926230714883107	CoronetTrayJunc	window_link7_pos530	0.00857257562529412	0.789423208606375	0.00857257562529412	0.926230714883107
full	BirthYear!BirthYear.var	5.20206338285361e-07	4.6467902375542e-06	2.68415642319478e-07	17.3119204134289	Boundary	2.08324126749048e-07	1.7289214905033e-08	-1756.77851520129	0.926230714883107	CoronetTrayJunc	window_link7_pos530	0.00857257562529412	0.789423208606375	0.00857257562529412	0.926230714883107
full	giv(ID).giv	1.28962124307177	11.5196585689449	2.49014146725297	4.62610607487009	Positive	0.516447416203096	0.0878124910992361	-1756.77851520129	0.926230714883107	CoronetTrayJunc	window_link7_pos530	0.00857257562529412	0.789423208606375	0.00857257562529412	0.926230714883107
full	giv(ID2).giv	0.00364950796202094	0.0325995604469021	0.381915416669865	0.0853580636549213	Positive	0.00146149806970375	0.0171193690949956	-1756.77851520129	0.926230714883107	CoronetTrayJunc	window_link7_pos530	0.00857257562529412	0.789423208606375	0.00857257562529412	0.926230714883107
full	ide(ID)!id	0.158857709499327	1.41901087959595	1.65476791297881	0.857528641005331	Positive	0.0636168596443507	0.0754384610157273	-1756.77851520129	0.926230714883107	CoronetTrayJunc	window_link7_pos530	0.00857257562529412	0.789423208606375	0.00857257562529412	0.926230714883107
full	R!variance	1	8.93259058101901	0.515979184729267	17.3119204134289	Positive	0.40046441463151	0.0332353022879721	-1756.77851520129	0.926230714883107	CoronetTrayJunc	window_link7_pos530	0.00857257562529412	0.789423208606375	0.00857257562529412	0.926230714883107
partial	MeCaYear!MeCaYear.var	0.044951824676843	0.40153464935197	0.207133338614279	1.93853221329909	Positive	0.0180053055869602	0.00925342586084366	-1756.78885364348	0.778899321495444	CoronetTrayJunc	window_link7_pos540	0.0788226373801991	0.789423208606375	0.0788226373801991	0.778899321495444
partial	BirthYear!BirthYear.var	4.04780349252923e-07	3.61572276031699e-06	2.08855727108427e-07	17.3120594315323	Boundary	1.6213343810379e-07	1.34505354458094e-08	-1756.78885364348	0.778899321495444	CoronetTrayJunc	window_link7_pos540	0.0788226373801991	0.789423208606375	0.0788226373801991	0.778899321495444
partial	giv(ID).giv	1.28985733999726	11.5217217199344	2.48518841953874	4.63615620825759	Positive	0.516648116893871	0.0874961222645731	-1756.78885364348	0.778899321495444	CoronetTrayJunc	window_link7_pos540	0.0788226373801991	0.789423208606375	0.0788226373801991	0.778899321495444
partial	ide(ID)!id	0.161778142414094	1.44509216598098	1.64377598499415	0.879129625431365	Positive	0.0647997030687187	0.0749765822804732	-1756.78885364348	0.778899321495444	CoronetTrayJunc	window_link7_pos540	0.0788226373801991	0.789423208606375	0.0788226373801991	0.778899321495444
partial	R!variance	1	8.93255506842241	0.515972990027552	17.3120594315323	Positive	0.400546712317012	0.0332292204170341	-1756.78885364348	0.778899321495444	CoronetTrayJunc	window_link7_pos540	0.0788226373801991	0.789423208606375	0.0788226373801991	0.778899321495444
full	MeCaYear!MeCaYear.var	0.0449171878077227	0.401306078028674	0.207123250538238	1.9375230785816	Positive	0.0179820055407553	0.00924707414083669	-1756.74944232479	0.778899321495444	CoronetTrayJunc	window_link7_pos540	0.0788226373801991	0.789423208606375	0.0788226373801991	0.778899321495444
full	BirthYear!BirthYear.var	3.25804239778643e-07	2.91085056861466e-06	1.68150904614327e-07	17.3109420689173	Boundary	1.30431443526254e-07	1.08333505854043e-08	-1756.74944232479	0.778899321495444	CoronetTrayJunc	window_link7_pos540	0.0788226373801991	0.789423208606375	0.0788226373801991	0.778899321495444
full	giv(ID).giv	1.29070439063094	11.5316105521957	2.48791633298468	4.63504756945005	Positive	0.516716531835331	0.0875677384736436	-1756.74944232479	0.778899321495444	CoronetTrayJunc	window_link7_pos540	0.0788226373801991	0.789423208606375	0.0788226373801991	0.778899321495444
full	giv(ID2).giv	0.0113694944348025	0.101579093516068	0.432327772294191	0.23495851996051	Positive	0.00455162760405616	0.0193564341436523	-1756.74944232479	0.778899321495444	CoronetTrayJunc	window_link7_pos540	0.0788226373801991	0.789423208606375	0.0788226373801991	0.778899321495444
full	ide(ID)!id	0.150905051521925	1.34823922281632	1.66461320363929	0.80994144457626	Positive	0.0604128531868745	0.0757986584054266	-1756.74944232479	0.778899321495444	CoronetTrayJunc	window_link7_pos540	0.0788226373801991	0.789423208606375	0.0788226373801991	0.778899321495444
full	R!variance	1	8.93435447799065	0.516110240703349	17.3109420689173	Positive	0.400336851401539	0.0332511037694436	-1756.74944232479	0.778899321495444	CoronetTrayJunc	window_link7_pos540	0.0788226373801991	0.789423208606375	0.0788226373801991	0.778899321495444
partial	MeCaYear!MeCaYear.var	0.0449373433753546	0.401401722686744	0.207099468022299	1.9382074059385	Positive	0.0179970956535761	0.00925086056036687	-1756.7958733064	0.65331547664095	CoronetTrayJunc	window_link7_pos550	0.201745656629555	0.789423208606375	0.201745656629555	0.65331547664095
partial	BirthYear!BirthYear.var	4.05815713493666e-07	3.62493895398022e-06	2.0938754703521e-07	17.312103825213	Boundary	1.62526390411305e-07	1.34848316214963e-08	-1756.7958733064	0.65331547664095	CoronetTrayJunc	window_link7_pos550	0.201745656629555	0.789423208606375	0.201745656629555	0.65331547664095
partial	giv(ID).giv	1.29055339585579	11.5278367034009	2.4865482774137	4.63607998610474	Positive	0.516857721589351	0.0875221048885209	-1756.7958733064	0.65331547664095	CoronetTrayJunc	window_link7_pos550	0.201745656629555	0.789423208606375	0.201745656629555	0.65331547664095
partial	ide(ID)!id	0.161430816159995	1.44197682448863	1.64435446328684	0.876925782538587	Positive	0.0646519269196421	0.0749925137063302	-1756.7958733064	0.65331547664095	CoronetTrayJunc	window_link7_pos550	0.201745656629555	0.789423208606375	0.201745656629555	0.65331547664095
partial	R!variance	1	8.93247558792915	0.515967075874399	17.312103825213	Positive	0.40049309331104	0.0332289538653035	-1756.7958733064	0.65331547664095	CoronetTrayJunc	window_link7_pos550	0.201745656629555	0.789423208606375	0.201745656629555	0.65331547664095
full	MeCaYear!MeCaYear.var	0.045043546362245	0.402504411208966	0.207458216595815	1.94017097907071	Positive	0.018054562346338	0.00927094546118305	-1756.69500047809	0.65331547664095	CoronetTrayJunc	window_link7_pos550	0.201745656629555	0.789423208606375	0.201745656629555	0.65331547664095
full	BirthYear!BirthYear.var	3.25816294386562e-07	2.91146027179317e-06	1.68198465452459e-07	17.3096720232331	Boundary	1.30595192331162e-07	1.08382489375725e-08	-1756.69500047809	0.65331547664095	CoronetTrayJunc	window_link7_pos550	0.201745656629555	0.789423208606375	0.201745656629555	0.65331547664095
full	giv(ID).giv	1.28080421352783	11.4451322658753	2.48610042009526	4.60364841796566	Positive	0.513377861961	0.0879297892882015	-1756.69500047809	0.65331547664095	CoronetTrayJunc	window_link7_pos550	0.201745656629555	0.789423208606375	0.201745656629555	0.65331547664095
full	giv(ID2).giv	0.0160275128127108	0.143220175337517	0.415597210322524	0.344612937190726	Positive	0.0064242217299383	0.0186232635720005	-1756.69500047809	0.65331547664095	CoronetTrayJunc	window_link7_pos550	0.201745656629555	0.789423208606375	0.201745656629555	0.65331547664095
full	ide(ID)!id	0.152981130665569	1.3670233562302	1.65031768671127	0.828339517438238	Positive	0.0613186035398376	0.0752390503169638	-1756.69500047809	0.65331547664095	CoronetTrayJunc	window_link7_pos550	0.201745656629555	0.789423208606375	0.201745656629555	0.65331547664095
full	R!variance	1	8.93589523284828	0.516237119967061	17.3096720232331	Positive	0.400824619827694	0.0332649076313953	-1756.69500047809	0.65331547664095	CoronetTrayJunc	window_link7_pos550	0.201745656629555	0.789423208606375	0.201745656629555	0.65331547664095
partial	MeCaYear!MeCaYear.var	0.0449270798461833	0.401309935807079	0.207076750935134	1.93797678394513	Positive	0.017991352522961	0.00924906058234189	-1756.79117411605	0.799587017473235	CoronetTrayJunc	window_link7_pos560	0.0644558752064768	0.789423208606375	0.0644558752064768	0.799587017473235
partial	BirthYear!BirthYear.var	4.06794571680215e-07	3.63368160153245e-06	2.09892457182457e-07	17.3121114036686	Boundary	1.62903633367292e-07	1.35179037510487e-08	-1756.79117411605	0.799587017473235	CoronetTrayJunc	window_link7_pos560	0.0644558752064768	0.789423208606375	0.0644558752064768	0.799587017473235
partial	giv(ID).giv	1.29134690795445	11.5349216221071	2.48756866545565	4.63702641952769	Positive	0.517128589928105	0.0875315495693692	-1756.79117411605	0.799587017473235	CoronetTrayJunc	window_link7_pos560	0.0644558752064768	0.789423208606375	0.0644558752064768	0.799587017473235
partial	ide(ID)!id	0.160874154344975	1.43700406913236	1.64451027182394	0.873818846712686	Positive	0.0644231415120465	0.0749905319830326	-1756.79117411605	0.799587017473235	CoronetTrayJunc	window_link7_pos560	0.0644558752064768	0.789423208606375	0.0644558752064768	0.799587017473235
partial	R!variance	1	8.93247318056377	0.515966710950744	17.3121114036686	Positive	0.400456753133254	0.0332302953188746	-1756.79117411605	0.799587017473235	CoronetTrayJunc	window_link7_pos560	0.0644558752064768	0.789423208606375	0.0644558752064768	0.799587017473235
full	MeCaYear!MeCaYear.var	0.045045062898057	0.402438282891709	0.207407792066983	1.94032383682934	Positive	0.0180555338541836	0.00927094094409025	-1756.75894617845	0.799587017473235	CoronetTrayJunc	window_link7_pos560	0.0644558752064768	0.789423208606375	0.0644558752064768	0.799587017473235
full	BirthYear!BirthYear.var	3.16759625470402e-07	2.82997051313316e-06	1.634805928775e-07	17.310742904228	Boundary	1.26967613615344e-07	1.05329208467341e-08	-1756.75894617845	0.799587017473235	CoronetTrayJunc	window_link7_pos560	0.0644558752064768	0.789423208606375	0.0644558752064768	0.799587017473235
full	giv(ID).giv	1.28352601269853	11.4671835571912	2.49223622581333	4.60116237715342	Positive	0.514479187818013	0.0880923672678251	-1756.75894617845	0.799587017473235	CoronetTrayJunc	window_link7_pos560	0.0644558752064768	0.789423208606375	0.0644558752064768	0.799587017473235
full	giv(ID2).giv	0.00648998197145486	0.0579823188725774	0.296067143035566	0.195841788717542	Positive	0.0026013969491804	0.0132836302553357	-1756.75894617845	0.799587017473235	CoronetTrayJunc	window_link7_pos560	0.0644558752064768	0.789423208606375	0.0644558752064768	0.799587017473235
full	ide(ID)!id	0.159745107820167	1.42718297534605	1.64497855509212	0.867599745253895	Positive	0.0640310617129062	0.0750513366806212	-1756.75894617845	0.799587017473235	CoronetTrayJunc	window_link7_pos560	0.0644558752064768	0.789423208606375	0.0644558752064768	0.799587017473235
full	R!variance	1	8.93412633927232	0.516102999663306	17.3107429042279	Positive	0.400832692698103	0.0332520940163767	-1756.75894617845	0.799587017473235	CoronetTrayJunc	window_link7_pos560	0.0644558752064768	0.789423208606375	0.0644558752064768	0.799587017473235
partial	MeCaYear!MeCaYear.var	0.0449354075913042	0.401383156864324	0.207100457495395	1.93810849922072	Positive	0.0179956506166172	0.00925065371395683	-1756.80431764568	0.518127921983878	CoronetTrayJunc	window_link7_pos570	0.417618186199888	0.789423208606375	0.417618186199888	0.518127921983878
partial	BirthYear!BirthYear.var	4.07486874999086e-07	3.63985500600117e-06	2.10249855413616e-07	17.3120452275252	Boundary	1.63189605400615e-07	1.35404482813673e-08	-1756.80431764568	0.518127921983878	CoronetTrayJunc	window_link7_pos570	0.417618186199888	0.789423208606375	0.417618186199888	0.518127921983878
partial	giv(ID).giv	1.29047310352607	11.5270828931355	2.48694111470036	4.63504456337896	Positive	0.516806330375667	0.0875368433985558	-1756.80431764568	0.518127921983878	CoronetTrayJunc	window_link7_pos570	0.417618186199888	0.789423208606375	0.417618186199888	0.518127921983878
partial	ide(ID)!id	0.161605973972672	1.44353683383163	1.64464736813406	0.877718142989761	Positive	0.0647196676532012	0.0750047761438092	-1756.80431764568	0.518127921983878	CoronetTrayJunc	window_link7_pos570	0.417618186199888	0.789423208606375	0.417618186199888	0.518127921983878
partial	R!variance	1	8.93244722547034	0.515967184008289	17.3120452275252	Positive	0.400478188164909	0.0332291642065714	-1756.80431764568	0.518127921983878	CoronetTrayJunc	window_link7_pos570	0.417618186199888	0.789423208606375	0.417618186199888	0.518127921983878
full	MeCaYear!MeCaYear.var	0.045103082716171	0.4031167513481	0.207589722883716	1.94189165893299	Positive	0.0181084981487292	0.0092895241472325	-1756.59550855258	0.518127921983878	CoronetTrayJunc	window_link7_pos570	0.417618186199888	0.789423208606375	0.417618186199888	0.518127921983878
full	BirthYear!BirthYear.var	2.58305881215567e-07	2.30865434065761e-06	1.33379087310425e-07	17.3089678990267	Boundary	1.03707580282997e-07	8.5974028135301e-09	-1756.59550855258	0.518127921983878	CoronetTrayJunc	window_link7_pos570	0.417618186199888	0.789423208606375	0.417618186199888	0.518127921983878
full	giv(ID).giv	1.26833690856094	11.335984668974	2.4844989970312	4.56268434099578	Positive	0.509226313978891	0.0884058618185876	-1756.59550855258	0.518127921983878	CoronetTrayJunc	window_link7_pos570	0.417618186199888	0.789423208606375	0.417618186199888	0.518127921983878
full	giv(ID2).giv	0.0258371484047744	0.230924067753292	0.493398081564199	0.468027899543516	Positive	0.0103733919253495	0.0221387685291047	-1756.59550855258	0.518127921983878	CoronetTrayJunc	window_link7_pos570	0.417618186199888	0.789423208606375	0.417618186199888	0.518127921983878
full	ide(ID)!id	0.151436207620442	1.35348779675633	1.64992054699546	0.820335136271296	Positive	0.0608003293832983	0.07530556070892	-1756.59550855258	0.518127921983878	CoronetTrayJunc	window_link7_pos570	0.417618186199888	0.789423208606375	0.417618186199888	0.518127921983878
full	R!variance	1	8.93767625341424	0.516361016182648	17.3089678990267	Positive	0.401491362856152	0.0332838059012493	-1756.59550855258	0.518127921983878	CoronetTrayJunc	window_link7_pos570	0.417618186199888	0.789423208606375	0.417618186199888	0.518127921983878
partial	MeCaYear!MeCaYear.var	0.0449325376203464	0.401369629891947	0.207101301216262	1.93803528773015	Positive	0.0179958885542294	0.00925110644447987	-1756.82181249819	0.184233333365029	CoronetTrayJunc	window_link7_pos580	1.76314006743496	0.789423208606375	1.76314006743496	0.184233333365029
partial	BirthYear!BirthYear.var	4.07148749260209e-07	3.63694443840048e-06	2.10084329773583e-07	17.3118311219127	Boundary	1.63066764191898e-07	1.35290802300959e-08	-1756.82181249819	0.184233333365029	CoronetTrayJunc	window_link7_pos580	1.76314006743496	0.789423208606375	1.76314006743496	0.184233333365029
partial	giv(ID).giv	1.28973756464399	11.520860302902	2.48634748615102	4.6336485012949	Positive	0.516551583924485	0.0875386009240486	-1756.82181249819	0.184233333365029	CoronetTrayJunc	window_link7_pos580	1.76314006743496	0.789423208606375	1.76314006743496	0.184233333365029
partial	ide(ID)!id	0.162151888933363	1.44845688880018	1.64477531521535	0.880641188739229	Positive	0.0649433011497936	0.0750165788403708	-1756.82181249819	0.184233333365029	CoronetTrayJunc	window_link7_pos580	1.76314006743496	0.789423208606375	1.76314006743496	0.184233333365029
partial	R!variance	1	8.93271671596395	0.515989132117703	17.3118311219127	Positive	0.400509063304728	0.0332288389800492	-1756.82181249819	0.184233333365029	CoronetTrayJunc	window_link7_pos580	1.76314006743496	0.789423208606375	1.76314006743496	0.184233333365029
full	MeCaYear!MeCaYear.var	0.0454581520078448	0.406180285352884	0.208396890085563	1.94907076197786	Positive	0.0182719705594056	0.00933805670735354	-1755.94024246447	0.184233333365029	CoronetTrayJunc	window_link7_pos580	1.76314006743496	0.789423208606375	1.76314006743496	0.184233333365029
full	BirthYear!BirthYear.var	2.55549390713912e-07	2.28339956327348e-06	1.31899308503785e-07	17.3116871435908	Boundary	1.02718450648694e-07	8.52018282058018e-09	-1755.94024246447	0.184233333365029	CoronetTrayJunc	window_link7_pos580	1.76314006743496	0.789423208606375	1.76314006743496	0.184233333365029
full	giv(ID).giv	1.2320258867674	11.0084683196749	2.46154617052106	4.47217624902181	Positive	0.495214603698687	0.0889774418821004	-1755.94024246447	0.184233333365029	CoronetTrayJunc	window_link7_pos580	1.76314006743496	0.789423208606375	1.76314006743496	0.184233333365029
full	giv(ID2).giv	0.0807255153337687	0.721303251567955	0.809802770539377	0.890714724385943	Positive	0.0324477387315903	0.0361411472859809	-1755.94024246447	0.184233333365029	CoronetTrayJunc	window_link7_pos580	1.76314006743496	0.789423208606375	1.76314006743496	0.184233333365029
full	ide(ID)!id	0.129652780753058	1.15848095791452	1.67102181083612	0.693276982025064	Positive	0.0521141244909409	0.0762380303095548	-1755.94024246447	0.184233333365029	CoronetTrayJunc	window_link7_pos580	1.76314006743496	0.789423208606375	1.76314006743496	0.184233333365029
full	R!variance	1	8.93525731716478	0.516140179928843	17.3116871435908	Positive	0.401951459800926	0.0333406501059458	-1755.94024246447	0.184233333365029	CoronetTrayJunc	window_link7_pos580	1.76314006743496	0.789423208606375	1.76314006743496	0.184233333365029
partial	MeCaYear!MeCaYear.var	0.0449481449443097	0.401507042378226	0.207136390162238	1.93837037549871	Positive	0.018004014657087	0.00925356908029664	-1756.82840321575	0.213225667066681	CoronetTrayJunc	window_link7_pos590	1.54938897710053	0.789423208606375	1.54938897710053	0.213225667066681
partial	BirthYear!BirthYear.var	4.03989638276048e-07	3.60870698927921e-06	2.0845327394211e-07	17.311826871481	Boundary	1.61818365982511e-07	1.34236178477588e-08	-1756.82840321575	0.213225667066681	CoronetTrayJunc	window_link7_pos590	1.54938897710053	0.789423208606375	1.54938897710053	0.213225667066681
partial	giv(ID).giv	1.28868953833689	11.5114411445117	2.48532544803796	4.63176408288879	Positive	0.516185603775162	0.0875380211957376	-1756.82840321575	0.213225667066681	CoronetTrayJunc	window_link7_pos590	1.54938897710053	0.789423208606375	1.54938897710053	0.213225667066681
partial	ide(ID)!id	0.162924251763726	1.45534892570957	1.6447979039037	0.884819297407599	Positive	0.0652594366326659	0.0750293535699878	-1756.82840321575	0.213225667066681	CoronetTrayJunc	window_link7_pos590	1.54938897710053	0.789423208606375	1.54938897710053	0.213225667066681
partial	R!variance	1	8.93267214644094	0.515986684291324	17.311826871481	Positive	0.400550783116719	0.0332276290675217	-1756.82840321575	0.213225667066681	CoronetTrayJunc	window_link7_pos590	1.54938897710053	0.789423208606375	1.54938897710053	0.213225667066681
full	MeCaYear!MeCaYear.var	0.0449618642814856	0.401786826868564	0.207285199099371	1.93832858599784	Positive	0.0180325650996478	0.00926898357651028	-1756.0537087272	0.213225667066681	CoronetTrayJunc	window_link7_pos590	1.54938897710053	0.789423208606375	1.54938897710053	0.213225667066681
full	BirthYear!BirthYear.var	6.29438420049442e-07	5.62476822396724e-06	3.24925181773602e-07	17.3109643065043	Boundary	2.52444809999458e-07	2.09693923849696e-08	-1756.0537087272	0.213225667066681	CoronetTrayJunc	window_link7_pos590	1.54938897710053	0.789423208606375	1.54938897710053	0.213225667066681
full	giv(ID).giv	1.26398461350628	11.2951803753498	2.46973322358675	4.57344148245535	Positive	0.506938161756583	0.0879252249121437	-1756.0537087272	0.213225667066681	CoronetTrayJunc	window_link7_pos590	1.54938897710053	0.789423208606375	1.54938897710053	0.213225667066681
full	giv(ID2).giv	0.0588364906314863	0.525772835550355	0.663725548306878	0.792153981252594	Positive	0.0235971720590773	0.0296110818211367	-1756.0537087272	0.213225667066681	CoronetTrayJunc	window_link7_pos590	1.54938897710053	0.789423208606375	1.54938897710053	0.213225667066681
full	ide(ID)!id	0.125586814672466	1.12226502548647	1.65896843941447	0.676483650214931	Positive	0.0503682942740252	0.075495035739955	-1756.0537087272	0.213225667066681	CoronetTrayJunc	window_link7_pos590	1.54938897710053	0.789423208606375	1.54938897710053	0.213225667066681
full	R!variance	1	8.93616920226353	0.516214408628058	17.3109643065043	Positive	0.401063554365856	0.0333144462063858	-1756.0537087272	0.213225667066681	CoronetTrayJunc	window_link7_pos590	1.54938897710053	0.789423208606375	1.54938897710053	0.213225667066681
partial	MeCaYear!MeCaYear.var	0.0449945250816794	0.401915885238944	0.207247417837193	1.93930466991234	Positive	0.0180204193887428	0.00925751890241702	-1756.83925975596	0.0918691420737928	CoronetTrayJunc	window_link7_pos60	2.84131255290549	0.789423208606375	2.84131255290549	0.0918691420737928
partial	BirthYear!BirthYear.var	4.09558460941679e-07	3.65840179638874e-06	2.11323112866079e-07	17.3118867442918	Boundary	1.64029183928028e-07	1.36087014858642e-08	-1756.83925975596	0.0918691420737928	CoronetTrayJunc	window_link7_pos60	2.84131255290549	0.789423208606375	2.84131255290549	0.0918691420737928
partial	giv(ID).giv	1.28926506131782	11.516425775948	2.4864075781678	4.63175300665481	Positive	0.516353868965721	0.0875567117232118	-1756.83925975596	0.0918691420737928	CoronetTrayJunc	window_link7_pos60	2.84131255290549	0.789423208606375	2.84131255290549	0.0918691420737928
partial	ide(ID)!id	0.162603373924935	1.45246291310427	1.64519597428604	0.882851001221657	Positive	0.0651230563459149	0.0750384695810154	-1756.83925975596	0.0918691420737928	CoronetTrayJunc	window_link7_pos60	2.84131255290549	0.789423208606375	2.84131255290549	0.0918691420737928
partial	R!variance	1	8.9325508938996	0.515977895756794	17.3118867442918	Positive	0.400502491270437	0.03322773861044	-1756.83925975596	0.0918691420737928	CoronetTrayJunc	window_link7_pos60	2.84131255290549	0.789423208606375	2.84131255290549	0.0918691420737928
full	MeCaYear!MeCaYear.var	0.0433642406203637	0.387656954843477	0.203564407740054	1.90434545580533	Positive	0.0174524874068669	0.00913160771233008	-1755.41860347951	0.0918691420737928	CoronetTrayJunc	window_link7_pos60	2.84131255290549	0.789423208606375	2.84131255290549	0.0918691420737928
full	BirthYear!BirthYear.var	7.0045129445432e-08	6.26172191510305e-07	3.61753275708815e-08	17.3093717059891	Boundary	2.81905487579252e-08	2.34093359792983e-09	-1755.41860347951	0.0918691420737928	CoronetTrayJunc	window_link7_pos60	2.84131255290549	0.789423208606375	2.84131255290549	0.0918691420737928
full	giv(ID).giv	1.22229683585743	10.9267881213813	2.45129837751472	4.45755123962492	Positive	0.491928829608919	0.0888088800465383	-1755.41860347951	0.0918691420737928	CoronetTrayJunc	window_link7_pos60	2.84131255290549	0.789423208606375	2.84131255290549	0.0918691420737928
full	giv(ID2).giv	0.104929716025914	0.938024824262573	0.892246871171323	1.05130637558992	Positive	0.0422302920874491	0.0397059333649777	-1755.41860347951	0.0918691420737928	CoronetTrayJunc	window_link7_pos60	2.84131255290549	0.789423208606375	2.84131255290549	0.0918691420737928
full	ide(ID)!id	0.114111725077814	1.02010788665415	1.69402198119874	0.602181021247606	Positive	0.0459257078275962	0.0772394624120819	-1755.41860347951	0.0918691420737928	CoronetTrayJunc	window_link7_pos60	2.84131255290549	0.789423208606375	2.84131255290549	0.0918691420737928
full	R!variance	1	8.93955363446245	0.516457430477925	17.3093717059891	Positive	0.40246265487862	0.0334203622216661	-1755.41860347951	0.0918691420737928	CoronetTrayJunc	window_link7_pos60	2.84131255290549	0.789423208606375	2.84131255290549	0.0918691420737928
partial	MeCaYear!MeCaYear.var	0.0449393561837676	0.401433889245323	0.207113343021612	1.93823286992878	Positive	0.0179998906323943	0.00925217295086523	-1756.80483264751	0.412730623605089	CoronetTrayJunc	window_link7_pos600	0.670921187003386	0.789423208606375	0.670921187003386	0.412730623605089
partial	BirthYear!BirthYear.var	4.0431874676716e-07	3.61169497724497e-06	2.08625451364176e-07	17.3118617773074	Boundary	1.61944759348029e-07	1.34353604865792e-08	-1756.80483264751	0.412730623605089	CoronetTrayJunc	window_link7_pos600	0.670921187003386	0.789423208606375	0.670921187003386	0.412730623605089
partial	giv(ID).giv	1.28983395593687	11.521817519928	2.48605713749668	4.63457470310993	Positive	0.516626674531625	0.0875290369780988	-1756.80483264751	0.412730623605089	CoronetTrayJunc	window_link7_pos600	0.670921187003386	0.789423208606375	0.670921187003386	0.412730623605089
partial	ide(ID)!id	0.161872352225645	1.44597193714807	1.64453773465406	0.879257378336922	Positive	0.0648359229837487	0.0750084488518342	-1756.80483264751	0.412730623605089	CoronetTrayJunc	window_link7_pos600	0.670921187003386	0.789423208606375	0.670921187003386	0.412730623605089
partial	R!variance	1	8.93279128440928	0.515992525778972	17.3118617773074	Positive	0.400537349907472	0.0332296253735579	-1756.80483264751	0.412730623605089	CoronetTrayJunc	window_link7_pos600	0.670921187003386	0.789423208606375	0.670921187003386	0.412730623605089
full	MeCaYear!MeCaYear.var	0.0449801094692332	0.401902288665739	0.207325624236917	1.93850755373332	Positive	0.0180167877932899	0.00925991888180285	-1756.469372054	0.412730623605089	CoronetTrayJunc	window_link7_pos600	0.670921187003386	0.789423208606375	0.670921187003386	0.412730623605089
full	BirthYear!BirthYear.var	4.07026252154147e-07	3.63682490367623e-06	2.10090579897314e-07	17.3107471332308	Boundary	1.63034410051301e-07	1.35484255941064e-08	-1756.469372054	0.412730623605089	CoronetTrayJunc	window_link7_pos600	0.670921187003386	0.789423208606375	0.670921187003386	0.412730623605089
full	giv(ID).giv	1.26913872033189	11.3398958418406	2.47676469056894	4.57851159014856	Positive	0.508353653965815	0.0880399384215501	-1756.469372054	0.412730623605089	CoronetTrayJunc	window_link7_pos600	0.670921187003386	0.789423208606375	0.670921187003386	0.412730623605089
full	giv(ID2).giv	0.0447401088005006	0.399757855955746	0.648179462092192	0.616739466976334	Positive	0.0179206554990419	0.0289365633151303	-1756.469372054	0.412730623605089	CoronetTrayJunc	window_link7_pos600	0.670921187003386	0.789423208606375	0.670921187003386	0.412730623605089
full	ide(ID)!id	0.137707189167274	1.2304290750984	1.65659572467414	0.742745533368094	Positive	0.0551586297613226	0.075387815370606	-1756.469372054	0.412730623605089	CoronetTrayJunc	window_link7_pos600	0.670921187003386	0.789423208606375	0.670921187003386	0.412730623605089
full	R!variance	1	8.93511139497436	0.516159777865505	17.3107471332308	Positive	0.40055010994612	0.0332863679490024	-1756.469372054	0.412730623605089	CoronetTrayJunc	window_link7_pos600	0.670921187003386	0.789423208606375	0.670921187003386	0.412730623605089
partial	MeCaYear!MeCaYear.var	0.0449218555727175	0.401289385497484	0.207075245166086	1.93789163536003	Positive	0.0179928143474877	0.0092502455408111	-1756.77382545938	1	CoronetTrayJunc	window_link7_pos610	0	0.789423208606375	0	1
partial	BirthYear!BirthYear.var	4.05815911776338e-07	3.62517566974085e-06	2.09404356829691e-07	17.311844531913	Boundary	1.62543827870786e-07	1.3486437290624e-08	-1756.77382545938	1	CoronetTrayJunc	window_link7_pos610	0	0.789423208606375	0	1
partial	giv(ID).giv	1.29120808433969	11.5344322292142	2.48649141054998	4.63883855792727	Positive	0.517175148918141	0.0875003598773896	-1756.77382545938	1	CoronetTrayJunc	window_link7_pos610	0	0.789423208606375	0	1
partial	ide(ID)!id	0.160524969285793	1.43397830433391	1.64381442099988	0.872348049764446	Positive	0.0642960076709209	0.0749656236188505	-1756.77382545938	1	CoronetTrayJunc	window_link7_pos610	0	0.789423208606375	0	1
partial	R!variance	1	8.93305453172777	0.516008245987907	17.311844531913	Positive	0.400535866519623	0.0332328942736404	-1756.77382545938	1	CoronetTrayJunc	window_link7_pos610	0	0.789423208606375	0	1
full	MeCaYear!MeCaYear.var	0.0449218711031347	0.401289265497526	0.207074934686543	1.93789396145396	Positive	0.0179928202547308	0.00925023743203108	-1756.7738263799	1	CoronetTrayJunc	window_link7_pos610	0	0.789423208606375	0	1
full	BirthYear!BirthYear.var	4.81861167723753e-07	4.30448931264913e-06	2.48644127216764e-07	17.3118479041998	Boundary	1.9300267699631e-07	1.60136197214782e-08	-1756.7738263799	1	CoronetTrayJunc	window_link7_pos610	0	0.789423208606375	0	1
full	giv(ID).giv	1.2912075457567	11.5344199811262	2.48648722043283	4.63884144923066	Positive	0.517174924192579	0.0875004915671959	-1756.7738263799	1	CoronetTrayJunc	window_link7_pos610	0	0.789423208606375	0	1
full	giv(ID2).giv	5.81966988909785e-08	5.19873949567336e-07	3.00299513052686e-08	17.3118479041998	Boundary	2.33098648130665e-08	1.93404214223748e-09	-1756.7738263799	1	CoronetTrayJunc	window_link7_pos610	0	0.789423208606375	0	1
full	ide(ID)!id	0.160525401561937	1.43398124131098	1.64382358777916	0.872344971791237	Positive	0.0642961796936563	0.0749660481376274	-1756.7738263799	1	CoronetTrayJunc	window_link7_pos610	0	0.789423208606375	0	1
full	R!variance	1	8.93304877208294	0.516007812771727	17.3118479041998	Positive	0.400535859546492	0.033232849613353	-1756.7738263799	1	CoronetTrayJunc	window_link7_pos610	0	0.789423208606375	0	1
partial	MeCaYear!MeCaYear.var	0.0449423761165122	0.401453442260799	0.207113535466102	1.93832547620483	Positive	0.0180012583794606	0.00925242616346407	-1756.77739605013	1	CoronetTrayJunc	window_link7_pos620	0	0.789423208606375	0	1
partial	BirthYear!BirthYear.var	4.05360663945561e-07	3.62093524997844e-06	2.09156097733102e-07	17.3121189830143	Boundary	1.62363512548522e-07	1.3470108745181e-08	-1756.77739605013	1	CoronetTrayJunc	window_link7_pos620	0	0.789423208606375	0	1
partial	giv(ID).giv	1.29038269679617	11.5265061669106	2.48531499109339	4.63784518590928	Positive	0.516851006568802	0.0874818632726534	-1756.77739605013	1	CoronetTrayJunc	window_link7_pos620	0	0.789423208606375	0	1
partial	ide(ID)!id	0.161298655947812	1.44082058532945	1.64341179545187	0.876725230594611	Positive	0.064606703803306	0.0749558551007129	-1756.77739605013	1	CoronetTrayJunc	window_link7_pos620	0	0.789423208606375	0	1
partial	R!variance	1	8.93262610815323	0.515975318614516	17.3121189830143	Positive	0.400540868884918	0.0332299355691553	-1756.77739605013	1	CoronetTrayJunc	window_link7_pos620	0	0.789423208606375	0	1
full	MeCaYear!MeCaYear.var	0.0449423711227979	0.401453533068702	0.207113227720717	1.93832879476942	Positive	0.0180012560769898	0.00925240955865992	-1756.77739823891	1	CoronetTrayJunc	window_link7_pos620	0	0.789423208606375	0	1
full	BirthYear!BirthYear.var	5.0931690960152e-07	4.54953905864221e-06	2.62795074060762e-07	17.3121169599636	Boundary	2.04002234083889e-07	1.69245703233538e-08	-1756.77739823891	1	CoronetTrayJunc	window_link7_pos620	0	0.789423208606375	0	1
full	giv(ID).giv	1.29038270838559	11.5265101584588	2.48531606063758	4.63784479608675	Positive	0.516851002531676	0.087481799371233	-1756.77739823891	1	CoronetTrayJunc	window_link7_pos620	0	0.789423208606375	0	1
full	giv(ID2).giv	6.14606848402184e-07	5.49005503214571e-06	3.17122108453988e-07	17.3121169599636	Boundary	2.46175156947763e-07	2.04233486674061e-08	-1756.77739823891	1	CoronetTrayJunc	window_link7_pos620	0	0.789423208606375	0	1
full	ide(ID)!id	0.161297972713296	1.44081496825441	1.64340861957869	0.876723506916846	Positive	0.0646064290550631	0.0749556926352337	-1756.77739823891	1	CoronetTrayJunc	window_link7_pos620	0	0.789423208606375	0	1
full	R!variance	1	8.93262912123159	0.51597555295458	17.3121169599636	Positive	0.40054086215888	0.0332299399534865	-1756.77739823891	1	CoronetTrayJunc	window_link7_pos620	0	0.789423208606375	0	1
partial	MeCaYear!MeCaYear.var	0.0449462444558007	0.40147991618701	0.207116184651349	1.9384285050579	Positive	0.0180007903256303	0.00925169458495967	-1756.77475269387	1	CoronetTrayJunc	window_link7_pos630	0	0.789423208606375	0	1
partial	BirthYear!BirthYear.var	4.04119634188542e-07	3.6097769419443e-06	2.08509949579597e-07	17.3122527209009	Boundary	1.61848289875519e-07	1.34287639812169e-08	-1756.77475269387	1	CoronetTrayJunc	window_link7_pos630	0	0.789423208606375	0	1
partial	giv(ID).giv	1.29104870166272	11.5322232327245	2.48619931090927	4.63849506438276	Positive	0.517059818015753	0.0874909034986213	-1756.77475269387	1	CoronetTrayJunc	window_link7_pos630	0	0.789423208606375	0	1
partial	ide(ID)!id	0.160908599129241	1.43730742522226	1.64360096944958	0.874486844397272	Positive	0.0644432474745407	0.0749561196870134	-1756.77475269387	1	CoronetTrayJunc	window_link7_pos630	0	0.789423208606375	0	1
partial	R!variance	1	8.93244632667403	0.515960948045195	17.3122527209009	Positive	0.400495982335786	0.0332296746931916	-1756.77475269387	1	CoronetTrayJunc	window_link7_pos630	0	0.789423208606375	0	1
full	MeCaYear!MeCaYear.var	0.0449462574221339	0.401479770360136	0.207115766477437	1.93843171472836	Positive	0.0180007956090986	0.00925168200114396	-1756.77475426543	1	CoronetTrayJunc	window_link7_pos630	0	0.789423208606375	0	1
full	BirthYear!BirthYear.var	5.75338906491612e-07	5.13918055263382e-06	2.96852157706325e-07	17.3122560143828	Boundary	2.30420921689861e-07	1.91182959655581e-08	-1756.77475426543	1	CoronetTrayJunc	window_link7_pos630	0	0.789423208606375	0	1
full	giv(ID).giv	1.29104797526279	11.5322092285524	2.48619462952953	4.63849816566239	Positive	0.517059529695161	0.087491039455661	-1756.77475426543	1	CoronetTrayJunc	window_link7_pos630	0	0.789423208606375	0	1
full	giv(ID2).giv	5.00292900732076e-08	4.46883657102466e-07	2.58131382028548e-08	17.3122560143828	Boundary	2.00365297741705e-08	1.66245453553433e-09	-1756.77475426543	1	CoronetTrayJunc	window_link7_pos630	0	0.789423208606375	0	1
full	ide(ID)!id	0.160909078760394	1.43731077279352	1.64361072352742	0.874483691435678	Positive	0.0644434398888977	0.0749565701770141	-1756.77475426543	1	CoronetTrayJunc	window_link7_pos630	0	0.789423208606375	0	1
full	R!variance	1	8.93244050532284	0.515960513632764	17.3122560143828	Positive	0.400495984349391	0.0332296247478561	-1756.77475426543	1	CoronetTrayJunc	window_link7_pos630	0	0.789423208606375	0	1
partial	MeCaYear!MeCaYear.var	0.0449161817264211	0.401213096756086	0.207046159133554	1.93779540965687	Positive	0.0179871392934457	0.00924777476954099	-1756.78417074158	0.891261680796954	CoronetTrayJunc	window_link7_pos640	0.0186890513305116	0.789423208606375	0.0186890513305116	0.891261680796954
partial	BirthYear!BirthYear.var	4.00983973709364e-07	3.58178312710095e-06	2.06893044117894e-07	17.3122452829296	Boundary	1.6057808817055e-07	1.33246015622524e-08	-1756.78417074158	0.891261680796954	CoronetTrayJunc	window_link7_pos640	0.0186890513305116	0.789423208606375	0.0186890513305116	0.891261680796954
partial	giv(ID).giv	1.29146934642911	11.5360299101646	2.48739174960761	4.63780179056411	Positive	0.517181962815222	0.0875207503440636	-1756.78417074158	0.891261680796954	CoronetTrayJunc	window_link7_pos640	0.0186890513305116	0.789423208606375	0.0186890513305116	0.891261680796954
partial	ide(ID)!id	0.160741657056928	1.43582235904035	1.64426611130754	0.873229916475357	Positive	0.0643706224485574	0.0749791695991547	-1756.78417074158	0.891261680796954	CoronetTrayJunc	window_link7_pos640	0.0186890513305116	0.789423208606375	0.0186890513305116	0.891261680796954
partial	R!variance	1	8.93248449300133	0.515963374306454	17.3122452829296	Positive	0.400460114864686	0.0332297608779501	-1756.78417074158	0.891261680796954	CoronetTrayJunc	window_link7_pos640	0.0186890513305116	0.789423208606375	0.0186890513305116	0.891261680796954
full	MeCaYear!MeCaYear.var	0.0450547009468677	0.402501054977012	0.207470085121762	1.94004381277807	Positive	0.0180538616771562	0.00927180939455685	-1756.77482621591	0.891261680796954	CoronetTrayJunc	window_link7_pos640	0.0186890513305116	0.789423208606375	0.0186890513305116	0.891261680796954
full	BirthYear!BirthYear.var	5.78627314817203e-07	5.16922984190025e-06	2.98614631031139e-07	17.3107051856452	Boundary	2.31861654495353e-07	1.92392626397401e-08	-1756.77482621591	0.891261680796954	CoronetTrayJunc	window_link7_pos640	0.0186890513305116	0.789423208606375	0.0186890513305116	0.891261680796954
full	giv(ID).giv	1.28597565051337	11.4884028775773	2.49769803117085	4.59959640204861	Positive	0.515303087727484	0.0882662563868538	-1756.77482621591	0.891261680796954	CoronetTrayJunc	window_link7_pos640	0.0186890513305116	0.789423208606375	0.0186890513305116	0.891261680796954
full	giv(ID2).giv	0.00435497911086453	0.0389056779800397	0.314019515217335	0.123895732891355	Positive	0.00174508295077073	0.0140864230701704	-1756.77482621591	0.891261680796954	CoronetTrayJunc	window_link7_pos640	0.0186890513305116	0.789423208606375	0.0186890513305116	0.891261680796954
full	ide(ID)!id	0.160185495554068	1.43103448913271	1.64488559771765	0.869990284502663	Positive	0.0641879031187071	0.0750321434440324	-1756.77482621591	0.891261680796954	CoronetTrayJunc	window_link7_pos640	0.0186890513305116	0.789423208606375	0.0186890513305116	0.891261680796954
full	R!variance	1	8.93360840307598	0.516074204214635	17.3107051856452	Positive	0.400709832664228	0.0332498348195299	-1756.77482621591	0.891261680796954	CoronetTrayJunc	window_link7_pos640	0.0186890513305116	0.789423208606375	0.0186890513305116	0.891261680796954
partial	MeCaYear!MeCaYear.var	0.0449141074267526	0.401197426570282	0.207042232961319	1.93775647041653	Positive	0.0179864557401453	0.00924761183848995	-1756.78438236141	0.887014175790421	CoronetTrayJunc	window_link7_pos650	0.0201876760911546	0.789423208606375	0.0201876760911546	0.887014175790421
partial	BirthYear!BirthYear.var	4.01287855082821e-07	3.58452308187785e-06	2.0705182396506e-07	17.3122023908504	Boundary	1.60701095001742e-07	1.33348422216875e-08	-1756.78438236141	0.887014175790421	CoronetTrayJunc	window_link7_pos650	0.0201876760911546	0.789423208606375	0.0201876760911546	0.887014175790421
partial	giv(ID).giv	1.29150124278563	11.5363970187524	2.48738417828771	4.63796349572907	Positive	0.517198966484857	0.0875194296449483	-1756.78438236141	0.887014175790421	CoronetTrayJunc	window_link7_pos650	0.0201876760911546	0.789423208606375	0.0201876760911546	0.887014175790421
partial	ide(ID)!id	0.160691409334432	1.43538374890482	1.64424269480422	0.872975597483637	Positive	0.0643510266018062	0.0749778376962165	-1756.78438236141	0.887014175790421	CoronetTrayJunc	window_link7_pos650	0.0201876760911546	0.789423208606375	0.0201876760911546	0.887014175790421
partial	R!variance	1	8.93254813589625	0.51596832882552	17.3122023908504	Positive	0.400463390472096	0.0332301166177466	-1756.78438236141	0.887014175790421	CoronetTrayJunc	window_link7_pos650	0.0201876760911546	0.789423208606375	0.0201876760911546	0.887014175790421
full	MeCaYear!MeCaYear.var	0.0450743427132181	0.402671470082898	0.207528615446556	1.940317816974	Positive	0.0180622920348195	0.00927489517501628	-1756.77428852337	0.887014175790421	CoronetTrayJunc	window_link7_pos650	0.0201876760911546	0.789423208606375	0.0201876760911546	0.887014175790421
full	BirthYear!BirthYear.var	5.69395825231008e-07	5.08669545030544e-06	2.93843445070525e-07	17.3109032569523	Boundary	2.2816957629675e-07	1.89318012657922e-08	-1756.77428852337	0.887014175790421	CoronetTrayJunc	window_link7_pos650	0.0201876760911546	0.789423208606375	0.0201876760911546	0.887014175790421
full	giv(ID).giv	1.28532099558318	11.4824102508347	2.4996108349849	4.59367918002488	Positive	0.515056721479385	0.0883926293548785	-1756.77428852337	0.887014175790421	CoronetTrayJunc	window_link7_pos650	0.0201876760911546	0.789423208606375	0.0201876760911546	0.887014175790421
full	giv(ID2).giv	0.00490595414251412	0.0438273227697257	0.339411322505157	0.129127462355236	Positive	0.00196592498298454	0.0152262095399171	-1756.77428852337	0.887014175790421	CoronetTrayJunc	window_link7_pos650	0.0201876760911546	0.789423208606375	0.0201876760911546	0.887014175790421
full	ide(ID)!id	0.16019221091784	1.43107651012291	1.6453936260273	0.869747206677926	Positive	0.0641925832110452	0.075057378782081	-1756.77428852337	0.887014175790421	CoronetTrayJunc	window_link7_pos650	0.0201876760911546	0.789423208606375	0.0201876760911546	0.887014175790421
full	R!variance	1	8.9334962163478	0.516061818597477	17.3109032569523	Positive	0.40072225012219	0.0332489288240064	-1756.77428852337	0.887014175790421	CoronetTrayJunc	window_link7_pos650	0.0201876760911546	0.789423208606375	0.0201876760911546	0.887014175790421
partial	MeCaYear!MeCaYear.var	0.044973323475454	0.401740923319623	0.207202961801575	1.9388763549835	Positive	0.0180157476336775	0.00925709333704899	-1756.82103380486	0.0969287562100504	CoronetTrayJunc	window_link7_pos70	2.75536396211556	0.789423208606375	2.75536396211556	0.0969287562100504
partial	BirthYear!BirthYear.var	4.07274784579402e-07	3.6381333501188e-06	2.10154685752608e-07	17.3116927518884	Boundary	1.63149155310871e-07	1.35333132158125e-08	-1756.82103380486	0.0969287562100504	CoronetTrayJunc	window_link7_pos70	2.75536396211556	0.789423208606375	2.75536396211556	0.0969287562100504
partial	giv(ID).giv	1.28864038818748	11.5112591058553	2.48470833257154	4.63284118902671	Positive	0.516213128807808	0.0875194633883882	-1756.82103380486	0.0969287562100504	CoronetTrayJunc	window_link7_pos70	2.75536396211556	0.789423208606375	2.75536396211556	0.0969287562100504
partial	ide(ID)!id	0.162719887838879	1.45355586225545	1.64438944644701	0.883948668848557	Positive	0.0651835401020682	0.0750140847076693	-1756.82103380486	0.0969287562100504	CoronetTrayJunc	window_link7_pos70	2.75536396211556	0.789423208606375	2.75536396211556	0.0969287562100504
partial	R!variance	1	8.93287158417122	0.516002202222357	17.3116927518884	Positive	0.400587420307291	0.0332289494175007	-1756.82103380486	0.0969287562100504	CoronetTrayJunc	window_link7_pos70	2.75536396211556	0.789423208606375	2.75536396211556	0.0969287562100504
full	MeCaYear!MeCaYear.var	0.0439806372598525	0.392477249484989	0.204529744182894	1.91892504952252	Positive	0.0174618526189156	0.00907313577172921	-1755.44335182381	0.0969287562100504	CoronetTrayJunc	window_link7_pos70	2.75536396211556	0.789423208606375	2.75536396211556	0.0969287562100504
full	BirthYear!BirthYear.var	1.48531377874677e-07	1.32547389675236e-06	7.65190223492544e-08	17.3221488730282	Boundary	5.89721566426609e-08	4.97070486654809e-09	-1755.44335182381	0.0969287562100504	CoronetTrayJunc	window_link7_pos70	2.75536396211556	0.789423208606375	2.75536396211556	0.0969287562100504
full	giv(ID).giv	1.26403719497104	11.280096707053	2.47667124351099	4.55453937885676	Positive	0.501867016455455	0.0880780770281429	-1755.44335182381	0.0969287562100504	CoronetTrayJunc	window_link7_pos70	2.75536396211556	0.789423208606375	2.75536396211556	0.0969287562100504
full	giv(ID2).giv	0.146787164363761	1.30990877164437	1.16984607001741	1.11972746262667	Positive	0.0582796428192805	0.0510510171527887	-1755.44335182381	0.0969287562100504	CoronetTrayJunc	window_link7_pos70	2.75536396211556	0.789423208606375	2.75536396211556	0.0969287562100504
full	ide(ID)!id	0.063864449657418	0.569917697947881	1.74408221952191	0.326772265417686	Positive	0.0253564222118261	0.0782290439964848	-1755.44335182381	0.0969287562100504	CoronetTrayJunc	window_link7_pos70	2.75536396211556	0.789423208606375	2.75536396211556	0.0969287562100504
full	R!variance	1	8.92386454443805	0.515170756806803	17.3221488730282	Positive	0.397035006922366	0.0334656887835654	-1755.44335182381	0.0969287562100504	CoronetTrayJunc	window_link7_pos70	2.75536396211556	0.789423208606375	2.75536396211556	0.0969287562100504
partial	MeCaYear!MeCaYear.var	0.0449665566360216	0.401682259599945	0.207180937800639	1.93879931167445	Positive	0.0180109383468791	0.00925505003234144	-1756.78213295644	0.851172605161655	CoronetTrayJunc	window_link7_pos80	0.035202193823352	0.789423208606375	0.035202193823352	0.851172605161655
partial	BirthYear!BirthYear.var	4.04639003716914e-07	3.61460430806207e-06	2.08793320028824e-07	17.3118771594947	Boundary	1.62074410270716e-07	1.34465357573839e-08	-1756.78213295644	0.851172605161655	CoronetTrayJunc	window_link7_pos80	0.035202193823352	0.789423208606375	0.035202193823352	0.851172605161655
partial	giv(ID).giv	1.29078474740056	11.5304655900127	2.48569841431381	4.63872267191178	Positive	0.517011891586556	0.0874841759238623	-1756.78213295644	0.851172605161655	CoronetTrayJunc	window_link7_pos80	0.035202193823352	0.789423208606375	0.035202193823352	0.851172605161655
partial	ide(ID)!id	0.160873162832743	1.43706568592091	1.64356790149262	0.874357356709043	Positive	0.0644362573923857	0.0749578644840362	-1756.78213295644	0.851172605161655	CoronetTrayJunc	window_link7_pos80	0.035202193823352	0.789423208606375	0.035202193823352	0.851172605161655
partial	R!variance	1	8.93291124893844	0.515998996910578	17.3118771594947	Positive	0.400540750599769	0.0332309432206665	-1756.78213295644	0.851172605161655	CoronetTrayJunc	window_link7_pos80	0.035202193823352	0.789423208606375	0.035202193823352	0.851172605161655
full	MeCaYear!MeCaYear.var	0.0447393049345142	0.399563680746195	0.20657742621946	1.9342078563885	Positive	0.0179038580279615	0.00922354588298282	-1756.76453185953	0.851172605161655	CoronetTrayJunc	window_link7_pos80	0.035202193823352	0.789423208606375	0.035202193823352	0.851172605161655
full	BirthYear!BirthYear.var	3.13995382099883e-07	2.80427134021812e-06	1.61974371822263e-07	17.3130558166034	Boundary	1.25655254384941e-07	1.0441629171301e-08	-1756.76453185953	0.851172605161655	CoronetTrayJunc	window_link7_pos80	0.035202193823352	0.789423208606375	0.035202193823352	0.851172605161655
full	giv(ID).giv	1.282422409423	11.4532270657866	2.50476954401555	4.57256720210085	Positive	0.513202178348392	0.0889255405951108	-1756.76453185953	0.851172605161655	CoronetTrayJunc	window_link7_pos80	0.035202193823352	0.789423208606375	0.035202193823352	0.851172605161655
full	giv(ID2).giv	0.0189985692150903	0.169674925786266	0.671398391110081	0.252718695833822	Positive	0.00760288266568417	0.0300531416235103	-1756.76453185953	0.851172605161655	CoronetTrayJunc	window_link7_pos80	0.035202193823352	0.789423208606375	0.035202193823352	0.851172605161655
full	ide(ID)!id	0.152703326880157	1.36378299662306	1.67304959126483	0.81514798111396	Positive	0.061109100574126	0.0761973565831961	-1756.76453185953	0.851172605161655	CoronetTrayJunc	window_link7_pos80	0.035202193823352	0.789423208606375	0.035202193823352	0.851172605161655
full	R!variance	1	8.93093179098434	0.51584953491685	17.3130558166034	Positive	0.400181854728582	0.03325408514441	-1756.76453185953	0.851172605161655	CoronetTrayJunc	window_link7_pos80	0.035202193823352	0.789423208606375	0.035202193823352	0.851172605161655
partial	MeCaYear!MeCaYear.var	0.044980589424224	0.401795578991296	0.207211438459691	1.93906080657539	Positive	0.0180114978922367	0.0092541596099773	-1756.80313252992	0.398851980254684	CoronetTrayJunc	window_link7_pos90	0.711784671131682	0.789423208606375	0.711784671131682	0.398851980254684
partial	BirthYear!BirthYear.var	4.06311801785189e-07	3.62943855869877e-06	2.09649063207921e-07	17.3119712683822	Boundary	1.62698716382396e-07	1.35016481291937e-08	-1756.80313252992	0.398851980254684	CoronetTrayJunc	window_link7_pos90	0.711784671131682	0.789423208606375	0.711784671131682	0.398851980254684
partial	giv(ID).giv	1.29195100410917	11.5405380047082	2.48782612625284	4.63880408800534	Positive	0.517333656256038	0.0875170897553727	-1756.80313252992	0.398851980254684	CoronetTrayJunc	window_link7_pos90	0.711784671131682	0.789423208606375	0.711784671131682	0.398851980254684
partial	ide(ID)!id	0.160394413168538	1.43274614519202	1.64435347498761	0.871312748132095	Positive	0.0642264512691298	0.0749737642738422	-1756.80313252992	0.398851980254684	CoronetTrayJunc	window_link7_pos90	0.711784671131682	0.789423208606375	0.711784671131682	0.398851980254684
partial	R!variance	1	8.93264370552938	0.515980737666978	17.3119712683822	Positive	0.400428231883879	0.0332297710031366	-1756.80313252992	0.398851980254684	CoronetTrayJunc	window_link7_pos90	0.711784671131682	0.789423208606375	0.711784671131682	0.398851980254684
full	MeCaYear!MeCaYear.var	0.0441827621137196	0.39473680444739	0.205262266405033	1.92308509187206	Positive	0.0177893507072516	0.00921604047435414	-1756.44724019435	0.398851980254684	CoronetTrayJunc	window_link7_pos90	0.711784671131682	0.789423208606375	0.711784671131682	0.398851980254684
full	BirthYear!BirthYear.var	3.30367109859342e-07	2.95155963551455e-06	1.70487467063585e-07	17.3124727955149	Boundary	1.33016047396548e-07	1.10066813777527e-08	-1756.44724019435	0.398851980254684	CoronetTrayJunc	window_link7_pos90	0.711784671131682	0.789423208606375	0.711784671131682	0.398851980254684
full	giv(ID).giv	1.21691372731517	10.8721277943687	2.49974856631105	4.34928854081233	Positive	0.489967218888655	0.0914447707042124	-1756.44724019435	0.398851980254684	CoronetTrayJunc	window_link7_pos90	0.711784671131682	0.789423208606375	0.711784671131682	0.398851980254684
full	giv(ID2).giv	0.0558108211113478	0.498623991012038	0.767420765974562	0.649740029355116	Positive	0.0224711679965601	0.0344544151098902	-1756.44724019435	0.398851980254684	CoronetTrayJunc	window_link7_pos90	0.711784671131682	0.789423208606375	0.711784671131682	0.398851980254684
full	ide(ID)!id	0.166755919433231	1.48982760720883	1.67569949341999	0.889078031627372	Positive	0.0671411064268158	0.0768226156701705	-1756.44724019435	0.398851980254684	CoronetTrayJunc	window_link7_pos90	0.711784671131682	0.789423208606375	0.711784671131682	0.398851980254684
full	R!variance	1	8.93418124089658	0.51605460100484	17.3124727955149	Positive	0.40263102296467	0.0333165168361917	-1756.44724019435	0.398851980254684	CoronetTrayJunc	window_link7_pos90	0.711784671131682	0.789423208606375	0.711784671131682	0.398851980254684
partial	MeCaYear!MeCaYear.var	0.0449368645284944	0.401408535672729	0.207101044415064	1.93822554978642	Positive	0.0179977078628989	0.00925112098164553	-1756.77407843406	1	CoronetTrayJunc	window_link8_pos0	0	0.789423208606375	0	1
partial	BirthYear!BirthYear.var	4.04521409798167e-07	3.61347745240183e-06	2.08726060752291e-07	17.3120569581878	Boundary	1.62015268181848e-07	1.34426105684764e-08	-1756.77407843406	1	CoronetTrayJunc	window_link8_pos0	0	0.789423208606375	0	1
partial	giv(ID).giv	1.29119259509278	11.5338649971676	2.48632135449342	4.63892769787098	Positive	0.517136817734192	0.0874922050329189	-1756.77407843406	1	CoronetTrayJunc	window_link8_pos0	0	0.789423208606375	0	1
partial	ide(ID)!id	0.160680555873573	1.43531479824082	1.64366475982282	0.873240598280847	Positive	0.0643543276595774	0.0749579727505912	-1756.77407843406	1	CoronetTrayJunc	window_link8_pos0	0	0.789423208606375	0	1
partial	R!variance	1	8.93272238471816	0.515982728470251	17.3120569581878	Positive	0.400510984728063	0.033230900127594	-1756.77407843406	1	CoronetTrayJunc	window_link8_pos0	0	0.789423208606375	0	1
full	MeCaYear!MeCaYear.var	0.0449368581548387	0.401408613243505	0.207100732512172	1.93822884339587	Positive	0.0179977058290644	0.00925110462069378	-1756.77408080062	1	CoronetTrayJunc	window_link8_pos0	0	0.789423208606375	0	1
full	BirthYear!BirthYear.var	5.6049025895778e-07	5.00670556026644e-06	2.89203422789962e-07	17.3120549956376	Boundary	2.24482512017633e-07	1.86255990901002e-08	-1756.77408080062	1	CoronetTrayJunc	window_link8_pos0	0	0.789423208606375	0	1
full	giv(ID).giv	1.29119233384256	11.533866528285	2.48632224280429	4.63892665629542	Positive	0.517136728009971	0.087492144110359	-1756.77408080062	1	CoronetTrayJunc	window_link8_pos0	0	0.789423208606375	0	1
full	giv(ID2).giv	2.10901598160904e-07	1.88392605813479e-06	1.08821630858353e-07	17.3120549956376	Boundary	8.44684091954206e-08	7.00845117649458e-09	-1756.77408080062	1	CoronetTrayJunc	window_link8_pos0	0	0.789423208606375	0	1
full	ide(ID)!id	0.160680384642464	1.43531374962892	1.64366152612676	0.873241678298084	Positive	0.0643542609350091	0.0749578151531124	-1756.77408080062	1	CoronetTrayJunc	window_link8_pos0	0	0.789423208606375	0	1
full	R!variance	1	8.93272537791523	0.515982959860407	17.3120549956376	Positive	0.400510996275034	0.0332309059656703	-1756.77408080062	1	CoronetTrayJunc	window_link8_pos0	0	0.789423208606375	0	1
partial	MeCaYear!MeCaYear.var	0.0449421261415823	0.401455482028244	0.207109070177857	1.93837711541793	Positive	0.0179994595331589	0.00925129507155688	-1756.76264174154	1	CoronetTrayJunc	window_link8_pos10	0	0.789423208606375	0	1
partial	BirthYear!BirthYear.var	4.03239015648359e-07	3.6020216954072e-06	2.08063036043345e-07	17.3121654086447	Boundary	1.61498464079962e-07	1.3399767754398e-08	-1756.76264174154	1	CoronetTrayJunc	window_link8_pos10	0	0.789423208606375	0	1
partial	giv(ID).giv	1.29167508246001	11.5381733658807	2.48608959499108	4.64109314045944	Positive	0.517319837149791	0.0874664481621039	-1756.76264174154	1	CoronetTrayJunc	window_link8_pos10	0	0.789423208606375	0	1
partial	ide(ID)!id	0.160242144353131	1.43139839668166	1.64314641887312	0.871132590644795	Positive	0.0641774709034548	0.0749302100218905	-1756.76264174154	1	CoronetTrayJunc	window_link8_pos10	0	0.789423208606375	0	1
partial	R!variance	1	8.93272117931245	0.515979426516567	17.3121654086447	Positive	0.400503070915132	0.0332303354447307	-1756.76264174154	1	CoronetTrayJunc	window_link8_pos10	0	0.789423208606375	0	1
full	MeCaYear!MeCaYear.var	0.0449421181782677	0.401455542369081	0.207108759481838	1.93838031463988	Positive	0.0179994567534718	0.00925127876997981	-1756.76264447418	1	CoronetTrayJunc	window_link8_pos10	0	0.789423208606375	0	1
full	BirthYear!BirthYear.var	5.59837733824491e-07	5.00087601967699e-06	2.88864879465212e-07	17.3121634895018	Boundary	2.24216736713766e-07	1.86035986289477e-08	-1756.76264447418	1	CoronetTrayJunc	window_link8_pos10	0	0.789423208606375	0	1
full	giv(ID).giv	1.29167489323389	11.5381754542777	2.48609049494206	4.64109230044202	Positive	0.51731977313769	0.0874663887693055	-1756.76264447418	1	CoronetTrayJunc	window_link8_pos10	0	0.789423208606375	0	1
full	giv(ID2).giv	1.04359736685846e-07	9.32216735457968e-07	5.38475006906716e-08	17.3121634895018	Boundary	4.1796395973809e-08	3.46790960491921e-09	-1756.76264447418	1	CoronetTrayJunc	window_link8_pos10	0	0.789423208606375	0	1
full	ide(ID)!id	0.16024202375875	1.43139778822209	1.64314329775035	0.87113387504415	Positive	0.0641774240656317	0.0749300577258097	-1756.76264447418	1	CoronetTrayJunc	window_link8_pos10	0	0.789423208606375	0	1
full	R!variance	1	8.93272410473989	0.5159796526966	17.3121634895018	Positive	0.400503080030074	0.0332303406950771	-1756.76264447418	1	CoronetTrayJunc	window_link8_pos10	0	0.789423208606375	0	1
partial	MeCaYear!MeCaYear.var	0.0449767258689573	0.401756606896956	0.207194837699717	1.93902807307976	Positive	0.0180159469325101	0.00925646611640311	-1756.76808607378	1	CoronetTrayJunc	window_link8_pos100	0	0.789423208606375	0	1
partial	BirthYear!BirthYear.var	4.03747529902405e-07	3.60649279205476e-06	2.08322516773818e-07	17.3120642353339	Boundary	1.61725735529232e-07	1.34167529854491e-08	-1756.76808607378	1	CoronetTrayJunc	window_link8_pos100	0	0.789423208606375	0	1
partial	giv(ID).giv	1.2901872141759	11.5246547500894	2.48486307596338	4.63794357989777	Positive	0.516799387561443	0.0874740640879187	-1756.76808607378	1	CoronetTrayJunc	window_link8_pos100	0	0.789423208606375	0	1
partial	ide(ID)!id	0.161330902194158	1.44109546884303	1.64323010172051	0.876989453475912	Positive	0.0646229559032886	0.0749519381646209	-1756.76808607378	1	CoronetTrayJunc	window_link8_pos100	0	0.789423208606375	0	1
partial	R!variance	1	8.93254453575613	0.515972238453506	17.3120642353339	Positive	0.400561547877023	0.0332305512523934	-1756.76808607378	1	CoronetTrayJunc	window_link8_pos100	0	0.789423208606375	0	1
full	MeCaYear!MeCaYear.var	0.0449767351838357	0.401756465745155	0.20719434421533	1.93903201009977	Positive	0.0180159506163988	0.00925644935646787	-1756.76808786738	1	CoronetTrayJunc	window_link8_pos100	0	0.789423208606375	0	1
full	BirthYear!BirthYear.var	5.73977872813025e-07	5.12708004826813e-06	2.96156434137308e-07	17.3120670607853	Boundary	2.29913464577604e-07	1.90735757462406e-08	-1756.76808786738	1	CoronetTrayJunc	window_link8_pos100	0	0.789423208606375	0	1
full	giv(ID).giv	1.29018660220493	11.5246428477959	2.48485902558834	4.63794634992108	Positive	0.51679914107276	0.0874741825966291	-1756.76808786738	1	CoronetTrayJunc	window_link8_pos100	0	0.789423208606375	0	1
full	giv(ID2).giv	4.48676987265784e-08	4.00782493278589e-07	2.31504702397109e-08	17.3120670607853	Boundary	1.79722748044194e-08	1.49097637863066e-09	-1756.76808786738	1	CoronetTrayJunc	window_link8_pos100	0	0.789423208606375	0	1
full	ide(ID)!id	0.161331296305725	1.44109818449354	1.64323867816066	0.876986528887339	Positive	0.0646231135995866	0.0749523325069928	-1756.76808786738	1	CoronetTrayJunc	window_link8_pos100	0	0.789423208606375	0	1
full	R!variance	1	8.93253954745793	0.515971866103246	17.3120670607853	Positive	0.400561546825515	0.0332305070450928	-1756.76808786738	1	CoronetTrayJunc	window_link8_pos100	0	0.789423208606375	0	1
partial	MeCaYear!MeCaYear.var	0.0449744867840267	0.401730195417164	0.207186575251464	1.93897792330213	Positive	0.018013848091748	0.00925562979348016	-1756.77457805759	0.999540293224709	CoronetTrayJunc	window_link8_pos110	3.31956925947579e-07	0.789423208606375	3.31956925947579e-07	0.999540293224709
partial	BirthYear!BirthYear.var	4.03998237300861e-07	3.60867466033448e-06	2.08447481514346e-07	17.3121528459729	Boundary	1.61815362363543e-07	1.3424732022461e-08	-1756.77457805759	0.999540293224709	CoronetTrayJunc	window_link8_pos110	3.31956925947579e-07	0.789423208606375	3.31956925947579e-07	0.999540293224709
partial	giv(ID).giv	1.29025984392641	11.5251196023336	2.48513411150919	4.63762480622606	Positive	0.516793997872318	0.0874788299737771	-1756.77457805759	0.999540293224709	CoronetTrayJunc	window_link8_pos110	3.31956925947579e-07	0.789423208606375	3.31956925947579e-07	0.999540293224709
partial	ide(ID)!id	0.161427086517024	1.44193162944863	1.6433539871011	0.877432154463703	Positive	0.0646571694831196	0.0749547041785174	-1756.77457805759	0.999540293224709	CoronetTrayJunc	window_link8_pos110	3.31956925947579e-07	0.789423208606375	3.31956925947579e-07	0.999540293224709
partial	R!variance	1	8.93240199374203	0.515961363858905	17.3121528459729	Positive	0.400534822737452	0.0332296796940315	-1756.77457805759	0.999540293224709	CoronetTrayJunc	window_link8_pos110	3.31956925947579e-07	0.789423208606375	3.31956925947579e-07	0.999540293224709
full	MeCaYear!MeCaYear.var	0.0449744920928118	0.401730151681811	0.207186157804779	1.93898161893779	Positive	0.0180138496663638	0.00925561323745913	-1756.77457789161	0.999540293224709	CoronetTrayJunc	window_link8_pos110	3.31956925947579e-07	0.789423208606375	3.31956925947579e-07	0.999540293224709
full	BirthYear!BirthYear.var	3.29364303041493e-07	2.94201368959052e-06	1.69939205101449e-07	17.3121540013925	Boundary	1.31921868694198e-07	1.09446612158854e-08	-1756.77457789161	0.999540293224709	CoronetTrayJunc	window_link8_pos110	3.31956925947579e-07	0.789423208606375	3.31956925947579e-07	0.999540293224709
full	giv(ID).giv	1.29025985052596	11.5251170461487	2.48513200477512	4.63762770911303	Positive	0.516793984687036	0.087478873002367	-1756.77457789161	0.999540293224709	CoronetTrayJunc	window_link8_pos110	3.31956925947579e-07	0.789423208606375	3.31956925947579e-07	0.999540293224709
full	giv(ID2).giv	1.25543751260335e-07	1.12140699960409e-06	6.47757061030009e-08	17.3121540013925	Boundary	5.02846426167093e-08	4.17177518215341e-09	-1756.77457789161	0.999540293224709	CoronetTrayJunc	window_link8_pos110	3.31956925947579e-07	0.789423208606375	3.31956925947579e-07	0.999540293224709
full	ide(ID)!id	0.161427100167915	1.44193142419892	1.64335814650669	0.877429808751096	Positive	0.0646571729704235	0.0749548881599165	-1756.77457789161	0.999540293224709	CoronetTrayJunc	window_link8_pos110	3.31956925947579e-07	0.789423208606375	3.31956925947579e-07	0.999540293224709
full	R!variance	1	8.93239996691412	0.51596121234802	17.3121540013925	Positive	0.400534810469666	0.0332296521353942	-1756.77457789161	0.999540293224709	CoronetTrayJunc	window_link8_pos110	3.31956925947579e-07	0.789423208606375	3.31956925947579e-07	0.999540293224709
partial	MeCaYear!MeCaYear.var	0.0449692764849918	0.401688230488593	0.20717352618016	1.93889749281615	Positive	0.0180109848798993	0.00925457617480975	-1756.76551555258	1	CoronetTrayJunc	window_link8_pos120	0	0.789423208606375	0	1
partial	BirthYear!BirthYear.var	4.0408111730822e-07	3.6094560925294e-06	2.08492984304561e-07	17.3121225376908	Boundary	1.6184158303103e-07	1.34280180974285e-08	-1756.76551555258	1	CoronetTrayJunc	window_link8_pos120	0	0.789423208606375	0	1
partial	giv(ID).giv	1.29099160033381	11.5317873011988	2.48559098533385	4.63945491001607	Positive	0.517064805377722	0.0874696540030229	-1756.76551555258	1	CoronetTrayJunc	window_link8_pos120	0	0.789423208606375	0	1
partial	ide(ID)!id	0.160808150913806	1.43641940982234	1.64312826320138	0.87419798076122	Positive	0.064406488186212	0.0749372157590857	-1756.76551555258	1	CoronetTrayJunc	window_link8_pos120	0	0.789423208606375	0	1
partial	R!variance	1	8.93250374225287	0.515968144449395	17.3121225376908	Positive	0.400517559714583	0.0332309962585706	-1756.76551555258	1	CoronetTrayJunc	window_link8_pos120	0	0.789423208606375	0	1
full	MeCaYear!MeCaYear.var	0.0449692871044837	0.401688098641987	0.20717306973441	1.93890112820619	Positive	0.018010989044359	0.00925456107486866	-1756.76551700652	1	CoronetTrayJunc	window_link8_pos120	0	0.789423208606375	0	1
full	BirthYear!BirthYear.var	5.31144222475182e-07	4.7444450772594e-06	2.7405329880437e-07	17.3121254075696	Boundary	2.12732586793026e-07	1.7650427786549e-08	-1756.76551700652	1	CoronetTrayJunc	window_link8_pos120	0	0.789423208606375	0	1
full	giv(ID).giv	1.2909910292925	11.5317756920515	2.48558689717119	4.63945787016161	Positive	0.517064574115402	0.087469772534861	-1756.76551700652	1	CoronetTrayJunc	window_link8_pos120	0	0.789423208606375	0	1
full	giv(ID2).giv	5.94448036718089e-08	5.3099063157473e-07	3.06716026527025e-08	17.3121254075696	Boundary	2.38086875869169e-08	1.97540737543064e-09	-1756.76551700652	1	CoronetTrayJunc	window_link8_pos120	0	0.789423208606375	0	1
full	ide(ID)!id	0.160808537142201	1.43642204911916	1.643136892766	0.874194995829673	Positive	0.0644066425598018	0.0749376125450079	-1756.76551700652	1	CoronetTrayJunc	window_link8_pos120	0	0.789423208606375	0	1
full	R!variance	1	8.93249870091751	0.515967767713365	17.3121254075696	Positive	0.400517557739163	0.0332309512928454	-1756.76551700652	1	CoronetTrayJunc	window_link8_pos120	0	0.789423208606375	0	1
partial	MeCaYear!MeCaYear.var	0.04498295767081	0.401811101905717	0.207200217099646	1.93924073792104	Positive	0.0180156054181154	0.00925529670873729	-1756.75956967111	1	CoronetTrayJunc	window_link8_pos130	0	0.789423208606375	0	1
partial	BirthYear!BirthYear.var	4.0367181575718e-07	3.60580596510948e-06	2.08281524306425e-07	17.3121738815614	Boundary	1.61669941854772e-07	1.34144854555708e-08	-1756.75956967111	1	CoronetTrayJunc	window_link8_pos130	0	0.789423208606375	0	1
partial	giv(ID).giv	1.29161143853526	11.5373430789024	2.48608345248746	4.6407706335677	Positive	0.517288396206887	0.0874677221563411	-1756.75956967111	1	CoronetTrayJunc	window_link8_pos130	0	0.789423208606375	0	1
partial	ide(ID)!id	0.16029368245854	1.43182628515746	1.64310598417338	0.871414442494278	Positive	0.0641973734880413	0.0749297880649275	-1756.75956967111	1	CoronetTrayJunc	window_link8_pos130	0	0.789423208606375	0	1
partial	R!variance	1	8.93251850725808	0.515967467076553	17.3121738815614	Positive	0.400498463217014	0.0332311668339014	-1756.75956967111	1	CoronetTrayJunc	window_link8_pos130	0	0.789423208606375	0	1
full	MeCaYear!MeCaYear.var	0.0449829404508324	0.401811075843681	0.207199893467945	1.93924364109697	Positive	0.0180155980648024	0.00925527947116946	-1756.75957650309	1	CoronetTrayJunc	window_link8_pos130	0	0.789423208606375	0	1
full	BirthYear!BirthYear.var	5.48484937325347e-07	4.89935341135916e-06	2.83000504813988e-07	17.3121719856275	Boundary	2.1966736892739e-07	1.82267969277042e-08	-1756.75957650309	1	CoronetTrayJunc	window_link8_pos130	0	0.789423208606375	0	1
full	giv(ID).giv	1.29161129722369	11.5373454849304	2.48608454170801	4.64076956811932	Positive	0.517288326497329	0.0874676655771424	-1756.75957650309	1	CoronetTrayJunc	window_link8_pos130	0	0.789423208606375	0	1
full	giv(ID2).giv	4.17613471965081e-07	3.73034125326947e-06	2.15475057454743e-07	17.3121719856275	Boundary	1.6725354950046e-07	1.38777848392688e-08	-1756.75957650309	1	CoronetTrayJunc	window_link8_pos130	0	0.789423208606375	0	1
full	ide(ID)!id	0.160293341865572	1.43182369805246	1.6431029566593	0.871414473602794	Positive	0.064197235453528	0.0749296353984777	-1756.75957650309	1	CoronetTrayJunc	window_link8_pos130	0	0.789423208606375	0	1
full	R!variance	1	8.93252134735104	0.515967687634272	17.3121719856275	Positive	0.400498453063422	0.03323117133642	-1756.75957650309	1	CoronetTrayJunc	window_link8_pos130	0	0.789423208606375	0	1
partial	MeCaYear!MeCaYear.var	0.0449683333515848	0.401681745267111	0.207169396952632	1.93890483428377	Positive	0.018009800981257	0.00925398717780197	-1756.76835730187	1	CoronetTrayJunc	window_link8_pos140	0	0.789423208606375	0	1
partial	BirthYear!BirthYear.var	4.04356713281533e-07	3.61193529303159e-06	2.08636322265865e-07	17.3121115911395	Boundary	1.61944715066452e-07	1.34370881815981e-08	-1756.76835730187	1	CoronetTrayJunc	window_link8_pos140	0	0.789423208606375	0	1
partial	giv(ID).giv	1.29140744641778	11.5355575416218	2.48635018385008	4.63955464381094	Positive	0.517208207692623	0.0874864768336425	-1756.76835730187	1	CoronetTrayJunc	window_link8_pos140	0	0.789423208606375	0	1
partial	ide(ID)!id	0.160505008419236	1.43371851035433	1.64352121517176	0.872345605958298	Positive	0.0642821968856345	0.0749498776202829	-1756.76835730187	1	CoronetTrayJunc	window_link8_pos140	0	0.789423208606375	0	1
partial	R!variance	1	8.93254686862782	0.515970961809164	17.3121115911395	Positive	0.400499632495771	0.0332307780240624	-1756.76835730187	1	CoronetTrayJunc	window_link8_pos140	0	0.789423208606375	0	1
full	MeCaYear!MeCaYear.var	0.0449683176351815	0.401681735118028	0.207169074450157	1.9389078036098	Positive	0.0180097945222283	0.00925397008049676	-1756.76836307573	1	CoronetTrayJunc	window_link8_pos140	0	0.789423208606375	0	1
full	BirthYear!BirthYear.var	5.50716093260648e-07	4.91929890935681e-06	2.84153636316883e-07	17.3121096499744	Boundary	2.20561590944396e-07	1.83007271531367e-08	-1756.76836307573	1	CoronetTrayJunc	window_link8_pos140	0	0.789423208606375	0	1
full	giv(ID).giv	1.29140719332913	11.5355590211031	2.48635120994061	4.63955332415754	Positive	0.51720810160327	0.0874864196619134	-1756.76836307573	1	CoronetTrayJunc	window_link8_pos140	0	0.789423208606375	0	1
full	giv(ID2).giv	5.27276590715211e-07	4.70992438640627e-06	2.72059528366795e-07	17.3121096499744	Boundary	2.1117407887487e-07	1.75218141234674e-08	-1756.76836307573	1	CoronetTrayJunc	window_link8_pos140	0	0.789423208606375	0	1
full	ide(ID)!id	0.160504626410577	1.43371556290181	1.6435181165024	0.872345457288251	Positive	0.0642820433037497	0.0749497221907945	-1756.76836307573	1	CoronetTrayJunc	window_link8_pos140	0	0.789423208606375	0	1
full	R!variance	1	8.93254976485417	0.515971186958569	17.3121096499744	Positive	0.400499628835082	0.0332307832966761	-1756.76836307573	1	CoronetTrayJunc	window_link8_pos140	0	0.789423208606375	0	1
partial	MeCaYear!MeCaYear.var	0.0449535081382349	0.401556137587749	0.207143588750904	1.93854002438199	Positive	0.0180033756564099	0.00925252505791361	-1756.78343613742	0.886467600836128	CoronetTrayJunc	window_link8_pos150	0.0203848022383681	0.789423208606375	0.0203848022383681	0.886467600836128
partial	BirthYear!BirthYear.var	4.05616061707751e-07	3.62324601190323e-06	2.09292135443804e-07	17.3119071302901	Boundary	1.62444681931e-07	1.34790104584354e-08	-1756.78343613742	0.886467600836128	CoronetTrayJunc	window_link8_pos150	0.0203848022383681	0.789423208606375	0.0203848022383681	0.886467600836128
partial	giv(ID).giv	1.29142064182257	11.5358713125727	2.48691424719276	4.63862850341318	Positive	0.517199478040264	0.087506936730408	-1756.78343613742	0.886467600836128	CoronetTrayJunc	window_link8_pos150	0.0203848022383681	0.789423208606375	0.0203848022383681	0.886467600836128
partial	ide(ID)!id	0.160574294247832	1.43436176762355	1.64401358789756	0.872475615884582	Positive	0.0643082032934335	0.0749695132120206	-1756.78343613742	0.886467600836128	CoronetTrayJunc	window_link8_pos150	0.0203848022383681	0.789423208606375	0.0203848022383681	0.886467600836128
partial	R!variance	1	8.93269856387936	0.515985818122262	17.3119071302901	Positive	0.400488780565211	0.0332309583641368	-1756.78343613742	0.886467600836128	CoronetTrayJunc	window_link8_pos150	0.0203848022383681	0.789423208606375	0.0203848022383681	0.886467600836128
full	MeCaYear!MeCaYear.var	0.0449314474303261	0.401376675860088	0.207095547459229	1.9381231551543	Positive	0.0180000319166137	0.00925258799896368	-1756.7732437363	0.886467600836128	CoronetTrayJunc	window_link8_pos150	0.0203848022383681	0.789423208606375	0.0203848022383681	0.886467600836128
full	BirthYear!BirthYear.var	3.28626707743187e-07	2.93565204542638e-06	1.69571881452064e-07	17.3121393729199	Boundary	1.31651472773089e-07	1.09226950643142e-08	-1756.7732437363	0.886467600836128	CoronetTrayJunc	window_link8_pos150	0.0203848022383681	0.789423208606375	0.0203848022383681	0.886467600836128
full	giv(ID).giv	1.28596833105385	11.4876711857576	2.49826512028218	4.59825944512249	Positive	0.515173054209257	0.0883521568487795	-1756.7732437363	0.886467600836128	CoronetTrayJunc	window_link8_pos150	0.0203848022383681	0.789423208606375	0.0203848022383681	0.886467600836128
full	giv(ID2).giv	0.00580381437262078	0.0518459977013615	0.400196270573645	0.129551426421453	Positive	0.00232507185768436	0.0179458236425399	-1756.7732437363	0.886467600836128	CoronetTrayJunc	window_link8_pos150	0.0203848022383681	0.789423208606375	0.0203848022383681	0.886467600836128
full	ide(ID)!id	0.159483176321315	1.42467761063608	1.64965645802808	0.863620788257374	Positive	0.0638907141462138	0.0752304834307205	-1756.7732437363	0.886467600836128	CoronetTrayJunc	window_link8_pos150	0.0203848022383681	0.789423208606375	0.0203848022383681	0.886467600836128
full	R!variance	1	8.93309027007179	0.516001522263918	17.3121393729199	Positive	0.400610996218758	0.0332373930875089	-1756.7732437363	0.886467600836128	CoronetTrayJunc	window_link8_pos150	0.0203848022383681	0.789423208606375	0.0203848022383681	0.886467600836128
partial	MeCaYear!MeCaYear.var	0.0449483186605753	0.401517254008464	0.207130928192273	1.93847079001041	Positive	0.018000966234341	0.00925162582134493	-1756.77161343374	1	CoronetTrayJunc	window_link8_pos160	0	0.789423208606375	0	1
partial	BirthYear!BirthYear.var	4.05059551031284e-07	3.61834220915219e-06	2.09008364075537e-07	17.3119493334942	Boundary	1.62218821933531e-07	1.34613518245104e-08	-1756.77161343374	1	CoronetTrayJunc	window_link8_pos160	0	0.789423208606375	0	1
partial	giv(ID).giv	1.29216599180524	11.5427441162072	2.48739385509538	4.64049715832583	Positive	0.517488464102477	0.0874995249656715	-1756.77161343374	1	CoronetTrayJunc	window_link8_pos160	0	0.789423208606375	0	1
partial	ide(ID)!id	0.159880061056462	1.42818697114921	1.64380439599907	0.868830241983374	Positive	0.0640289929942603	0.0749535909085528	-1756.77161343374	1	CoronetTrayJunc	window_link8_pos160	0	0.789423208606375	0	1
partial	R!variance	1	8.93286480948263	0.51599416318761	17.3119493334942	Positive	0.4004814144501	0.0332330191702373	-1756.77161343374	1	CoronetTrayJunc	window_link8_pos160	0	0.789423208606375	0	1
full	MeCaYear!MeCaYear.var	0.0449483108709836	0.401517318422784	0.207130604131431	1.93847413377894	Positive	0.0180009636218465	0.0092516089302644	-1756.7716176024	1	CoronetTrayJunc	window_link8_pos160	0	0.789423208606375	0	1
full	BirthYear!BirthYear.var	5.34432385524108e-07	4.77401384291964e-06	2.75764113549016e-07	17.3119474520424	Boundary	2.14030243711927e-07	1.77608050692799e-08	-1756.7716176024	1	CoronetTrayJunc	window_link8_pos160	0	0.789423208606375	0	1
full	giv(ID).giv	1.29216537939592	11.5427424977773	2.48739485238631	4.64049464712195	Positive	0.517488233421717	0.0874994732275597	-1756.7716176024	1	CoronetTrayJunc	window_link8_pos160	0	0.789423208606375	0	1
full	giv(ID2).giv	4.9506594362316e-07	4.42235862203082e-06	2.55451250316098e-07	17.3119474520424	Boundary	1.98264714933449e-07	1.64525391037206e-08	-1756.7716176024	1	CoronetTrayJunc	window_link8_pos160	0	0.789423208606375	0	1
full	ide(ID)!id	0.159879986475548	1.42818678155432	1.64380117418687	0.868831829531202	Positive	0.0640289649297042	0.0749534349519765	-1756.7716176024	1	CoronetTrayJunc	window_link8_pos160	0	0.789423208606375	0	1
full	R!variance	1	8.93286779063333	0.515994391467462	17.3119474520424	Positive	0.400481425731773	0.033233025449725	-1756.7716176024	1	CoronetTrayJunc	window_link8_pos160	0	0.789423208606375	0	1
partial	MeCaYear!MeCaYear.var	0.0449371606077887	0.401419330183778	0.207110868875261	1.93818572807758	Positive	0.0179980109546939	0.00925145403468841	-1756.77594942026	1	CoronetTrayJunc	window_link8_pos170	0	0.789423208606375	0	1
partial	BirthYear!BirthYear.var	4.0601900830792e-07	3.62692871895867e-06	2.09504332257763e-07	17.3119509266104	Boundary	1.62616739920887e-07	1.34927688053381e-08	-1756.77594942026	1	CoronetTrayJunc	window_link8_pos170	0	0.789423208606375	0	1
partial	giv(ID).giv	1.2913800369292	11.5357735652522	2.48640590543029	4.63953755099203	Positive	0.517217192563259	0.0874892701937866	-1756.77594942026	1	CoronetTrayJunc	window_link8_pos170	0	0.789423208606375	0	1
partial	ide(ID)!id	0.160467220106362	1.43343823108361	1.64361678024834	0.872124359102143	Positive	0.0642695432083669	0.0749536919301113	-1756.77594942026	1	CoronetTrayJunc	window_link8_pos170	0	0.789423208606375	0	1
partial	R!variance	1	8.93290374279238	0.51599636463049	17.3119509266104	Positive	0.40051509065694	0.0332318648369915	-1756.77594942026	1	CoronetTrayJunc	window_link8_pos170	0	0.789423208606375	0	1
full	MeCaYear!MeCaYear.var	0.0449371552571512	0.40141941406953	0.207110560012061	1.93818902351553	Positive	0.0179980092364046	0.00925143783090062	-1756.77595137414	1	CoronetTrayJunc	window_link8_pos170	0	0.789423208606375	0	1
full	BirthYear!BirthYear.var	5.30792423292005e-07	4.74151918008907e-06	2.73887080186478e-07	17.3119490589362	Boundary	2.12590380551578e-07	1.76392250721726e-08	-1756.77595137414	1	CoronetTrayJunc	window_link8_pos170	0	0.789423208606375	0	1
full	giv(ID).giv	1.2913797420571	11.5357747154083	2.48640688023195	4.63953619462804	Positive	0.51721708666796	0.0874892140407438	-1756.77595137414	1	CoronetTrayJunc	window_link8_pos170	0	0.789423208606375	0	1
full	giv(ID2).giv	2.83596438811817e-07	2.53334052074711e-06	1.46334795240137e-07	17.3119490589362	Boundary	1.13584656081101e-07	9.4244401282953e-09	-1756.77595137414	1	CoronetTrayJunc	window_link8_pos170	0	0.789423208606375	0	1
full	ide(ID)!id	0.160467053039458	1.43343720891884	1.64361363342178	0.872125406951398	Positive	0.0642694778121983	0.0749535384305314	-1756.77595137414	1	CoronetTrayJunc	window_link8_pos170	0	0.789423208606375	0	1
full	R!variance	1	8.93290667316216	0.515996589566623	17.3119490589362	Positive	0.4005151001084	0.0332318704980247	-1756.77595137414	1	CoronetTrayJunc	window_link8_pos170	0	0.789423208606375	0	1
partial	MeCaYear!MeCaYear.var	0.0449473960622415	0.401509321943451	0.207138673582171	1.93836001264232	Positive	0.0180014121339701	0.00925235043294103	-1756.79178924676	0.623420393077234	CoronetTrayJunc	window_link8_pos180	0.241089406256379	0.789423208606375	0.241089406256379	0.623420393077234
partial	BirthYear!BirthYear.var	4.06600551750936e-07	3.63211055895838e-06	2.09804663070529e-07	17.3118676477529	Boundary	1.6284334015329e-07	1.35117779698761e-08	-1756.79178924676	0.623420393077234	CoronetTrayJunc	window_link8_pos180	0.241089406256379	0.789423208606375	0.241089406256379	0.623420393077234
partial	giv(ID).giv	1.29120130590362	11.53413559504	2.48662127860558	4.63847699457795	Positive	0.517125548792744	0.0875015724206162	-1756.79178924676	0.623420393077234	CoronetTrayJunc	window_link8_pos180	0.241089406256379	0.789423208606375	0.241089406256379	0.623420393077234
partial	ide(ID)!id	0.160732565367498	1.43580338326094	1.64394352027809	0.873389727536416	Positive	0.0643733209488696	0.0749675381033283	-1756.79178924676	0.623420393077234	CoronetTrayJunc	window_link8_pos180	0.241089406256379	0.789423208606375	0.241089406256379	0.623420393077234
partial	R!variance	1	8.93287169266615	0.515996995496073	17.3118676477529	Positive	0.400499555281076	0.0332310861647644	-1756.79178924676	0.623420393077234	CoronetTrayJunc	window_link8_pos180	0.241089406256379	0.789423208606375	0.241089406256379	0.623420393077234
full	MeCaYear!MeCaYear.var	0.0450014211534488	0.401911000633963	0.207134248259048	1.94034064386745	Positive	0.0180325047759152	0.00925882006186918	-1756.67124454363	0.623420393077234	CoronetTrayJunc	window_link8_pos180	0.241089406256379	0.789423208606375	0.241089406256379	0.623420393077234
full	BirthYear!BirthYear.var	2.72296087978412e-07	2.431896379782e-06	1.40459847434781e-07	17.3138190322411	Boundary	1.09111676499964e-07	9.05338639268053e-09	-1756.67124454363	0.623420393077234	CoronetTrayJunc	window_link8_pos180	0.241089406256379	0.789423208606375	0.241089406256379	0.623420393077234
full	giv(ID).giv	1.2662272487564	11.3087686462691	2.49804318729966	4.52705089478206	Positive	0.507389507383232	0.0892043167063236	-1756.67124454363	0.623420393077234	CoronetTrayJunc	window_link8_pos180	0.241089406256379	0.789423208606375	0.241089406256379	0.623420393077234
full	giv(ID2).giv	0.0299007316911908	0.267045632908265	0.610482857334117	0.437433467131921	Positive	0.0119815124323787	0.0273379006386362	-1756.67124454363	0.623420393077234	CoronetTrayJunc	window_link8_pos180	0.241089406256379	0.789423208606375	0.241089406256379	0.623420393077234
full	ide(ID)!id	0.154442722321183	1.37933930702059	1.66421067638773	0.828824935803516	Positive	0.0618866928305582	0.0759004847579161	-1756.67124454363	0.623420393077234	CoronetTrayJunc	window_link8_pos180	0.241089406256379	0.789423208606375	0.241089406256379	0.623420393077234
full	R!variance	1	8.93107351573408	0.515834981242613	17.3138190322411	Positive	0.400709673466239	0.0332483160514531	-1756.67124454363	0.623420393077234	CoronetTrayJunc	window_link8_pos180	0.241089406256379	0.789423208606375	0.241089406256379	0.623420393077234
partial	MeCaYear!MeCaYear.var	0.0449558052124133	0.401584915908251	0.207154961228897	1.93857252332237	Positive	0.0180055054998131	0.00925338235620196	-1756.78707201168	0.820017212134897	CoronetTrayJunc	window_link8_pos190	0.0517666421410467	0.789423208606375	0.0517666421410467	0.820017212134897
partial	BirthYear!BirthYear.var	4.05943833743619e-07	3.62624848041629e-06	2.09466330324879e-07	17.3118442223724	Boundary	1.62586876078637e-07	1.34906099181325e-08	-1756.78707201168	0.820017212134897	CoronetTrayJunc	window_link8_pos190	0.0517666421410467	0.789423208606375	0.0517666421410467	0.820017212134897
partial	giv(ID).giv	1.29110392534502	11.5332793804642	2.48665716558263	4.6380657294034	Positive	0.517107383991668	0.0875082295766171	-1756.78707201168	0.820017212134897	CoronetTrayJunc	window_link8_pos190	0.0517666421410467	0.789423208606375	0.0517666421410467	0.820017212134897
partial	ide(ID)!id	0.160720929316625	1.4357011420294	1.6440059666299	0.873294362168577	Positive	0.0643712544591796	0.0749733223724197	-1756.78707201168	0.820017212134897	CoronetTrayJunc	window_link8_pos190	0.0517666421410467	0.789423208606375	0.0517666421410467	0.820017212134897
partial	R!variance	1	8.93288228318431	0.515998305463042	17.3118442223724	Positive	0.400515693462463	0.0332327006761549	-1756.78707201168	0.820017212134897	CoronetTrayJunc	window_link8_pos190	0.0517666421410467	0.789423208606375	0.0517666421410467	0.820017212134897
full	MeCaYear!MeCaYear.var	0.0449222521995611	0.401237137112143	0.207041196102199	1.93795797486644	Positive	0.0179933952289216	0.00925037107853687	-1756.76118869061	0.820017212134897	CoronetTrayJunc	window_link8_pos190	0.0517666421410467	0.789423208606375	0.0517666421410467	0.820017212134897
full	BirthYear!BirthYear.var	3.04069725064355e-07	2.71589379413373e-06	1.5687301156624e-07	17.3126898439566	Boundary	1.21793687367392e-07	1.01015589723921e-08	-1756.76118869061	0.820017212134897	CoronetTrayJunc	window_link8_pos190	0.0517666421410467	0.789423208606375	0.0517666421410467	0.820017212134897
full	giv(ID).giv	1.28081389851767	11.4399896855504	2.50290168301742	4.57069079587605	Positive	0.513023937186957	0.0889187519719012	-1756.76118869061	0.820017212134897	CoronetTrayJunc	window_link8_pos190	0.0517666421410467	0.789423208606375	0.0517666421410467	0.820017212134897
full	giv(ID2).giv	0.0146397103481351	0.130759148987951	0.640089905556095	0.204282473216557	Positive	0.00586386660136113	0.0286925522520487	-1756.76118869061	0.820017212134897	CoronetTrayJunc	window_link8_pos190	0.0517666421410467	0.789423208606375	0.0517666421410467	0.820017212134897
full	ide(ID)!id	0.156220593177403	1.3953330586812	1.66845943925674	0.83630025750149	Positive	0.0625734182571782	0.0760479980197951	-1756.76118869061	0.820017212134897	CoronetTrayJunc	window_link8_pos190	0.0517666421410467	0.789423208606375	0.0517666421410467	0.820017212134897
full	R!variance	1	8.9318125754181	0.515911314528398	17.3126898439566	Positive	0.400545260931895	0.033221192837446	-1756.76118869061	0.820017212134897	CoronetTrayJunc	window_link8_pos190	0.0517666421410467	0.789423208606375	0.0517666421410467	0.820017212134897
partial	MeCaYear!MeCaYear.var	0.0449384744814873	0.401423931863678	0.207092237585985	1.93838231960291	Positive	0.0179957657448658	0.00924935176249662	-1756.7345284909	1	CoronetTrayJunc	window_link8_pos20	0	0.789423208606375	0	1
partial	BirthYear!BirthYear.var	4.02331420465046e-07	3.59392397225035e-06	2.07593749935141e-07	17.3122937148792	Boundary	1.61114992843622e-07	1.33707362499208e-08	-1756.7345284909	1	CoronetTrayJunc	window_link8_pos20	0	0.789423208606375	0	1
partial	giv(ID).giv	1.29351702445517	11.5546576932269	2.48711438142032	4.64580872498047	Positive	0.517993314808239	0.0874398427274341	-1756.7345284909	1	CoronetTrayJunc	window_link8_pos20	0	0.789423208606375	0	1
partial	ide(ID)!id	0.158713439486884	1.41774667817616	1.64248895156749	0.86316968940531	Positive	0.0635573394629699	0.0748829921478686	-1756.7345284909	1	CoronetTrayJunc	window_link8_pos20	0	0.789423208606375	0	1
partial	R!variance	1	8.93274496954826	0.515976976630828	17.3122937148792	Positive	0.400453418868932	0.0332331395705209	-1756.7345284909	1	CoronetTrayJunc	window_link8_pos20	0	0.789423208606375	0	1
full	MeCaYear!MeCaYear.var	0.0449384709850926	0.401423993016005	0.207092006490709	1.93838477794658	Positive	0.0179957636387453	0.00924933926167537	-1756.73453753572	1	CoronetTrayJunc	window_link8_pos20	0	0.789423208606375	0	1
full	BirthYear!BirthYear.var	5.73218737118682e-07	5.12041796887359e-06	2.95767762353523e-07	17.3122923476471	Boundary	2.29547394033719e-07	1.90498598894022e-08	-1756.73453753572	1	CoronetTrayJunc	window_link8_pos20	0	0.789423208606375	0	1
full	giv(ID).giv	1.29351675194688	11.5546579181979	2.48711530913953	4.64580708250133	Positive	0.51799318536039	0.0874398070117298	-1756.73453753572	1	CoronetTrayJunc	window_link8_pos20	0	0.789423208606375	0	1
full	giv(ID2).giv	1.82273729280972e-07	1.62820511303463e-06	9.40490768258033e-08	17.3122923476471	Boundary	7.29921351970598e-08	6.05752879219373e-09	-1756.73453753572	1	CoronetTrayJunc	window_link8_pos20	0	0.789423208606375	0	1
full	ide(ID)!id	0.158713460294961	1.41774719033332	1.64248675320931	0.863171156518084	Positive	0.0635573453022685	0.0748828823301245	-1756.73453753572	1	CoronetTrayJunc	window_link8_pos20	0	0.789423208606375	0	1
full	R!variance	1	8.93274702535315	0.515977136128203	17.3122923476471	Positive	0.400453403159067	0.0332331423518315	-1756.73453753572	1	CoronetTrayJunc	window_link8_pos20	0	0.789423208606375	0	1
partial	MeCaYear!MeCaYear.var	0.0449468532749823	0.401508033214091	0.207137045732611	1.9383690242082	Positive	0.0180041098893563	0.00925366123336927	-1756.77737710702	0.999423819269854	CoronetTrayJunc	window_link8_pos200	5.21479705639807e-07	0.789423208606375	5.21479705639807e-07	0.999423819269854
partial	BirthYear!BirthYear.var	4.05645004091973e-07	3.6236069025714e-06	2.09314163232042e-07	17.311809419004	Boundary	1.62486952869854e-07	1.34808444229006e-08	-1756.77737710702	0.999423819269854	CoronetTrayJunc	window_link8_pos200	5.21479705639807e-07	0.789423208606375	5.21479705639807e-07	0.999423819269854
partial	giv(ID).giv	1.29055014997279	11.5284211179282	2.48588110546875	4.63755933160541	Positive	0.51694846301439	0.0875023547098816	-1756.77737710702	0.999423819269854	CoronetTrayJunc	window_link8_pos200	5.21479705639807e-07	0.789423208606375	5.21479705639807e-07	0.999423819269854
partial	ide(ID)!id	0.160979981614265	1.43802627092385	1.64381482078339	0.874810381767047	Positive	0.064482851808071	0.0749739972316417	-1756.77737710702	0.999423819269854	CoronetTrayJunc	window_link8_pos200	5.21479705639807e-07	0.789423208606375	5.21479705639807e-07	0.999423819269854
partial	R!variance	1	8.93295089553183	0.516003306143475	17.311809419004	Positive	0.40056441280123	0.0332331084739405	-1756.77737710702	0.999423819269854	CoronetTrayJunc	window_link8_pos200	5.21479705639807e-07	0.789423208606375	5.21479705639807e-07	0.999423819269854
full	MeCaYear!MeCaYear.var	0.0449468486768033	0.401508136112892	0.207136707683684	1.93837268441106	Positive	0.0180041074214403	0.0092536429823551	-1756.77737684628	0.999423819269854	CoronetTrayJunc	window_link8_pos200	5.21479705639807e-07	0.789423208606375	5.21479705639807e-07	0.999423819269854
full	BirthYear!BirthYear.var	2.96826538164867e-07	2.65153784071462e-06	1.53163546598312e-07	17.3118075390914	Boundary	1.18898143829438e-07	9.86446968940555e-09	-1756.77737684628	0.999423819269854	CoronetTrayJunc	window_link8_pos200	5.21479705639807e-07	0.789423208606375	5.21479705639807e-07	0.999423819269854
full	giv(ID).giv	1.29055048344788	11.5284282307465	2.48588226013069	4.63756003880103	Positive	0.516948578617012	0.0875022761119372	-1756.77737684628	0.999423819269854	CoronetTrayJunc	window_link8_pos200	5.21479705639807e-07	0.789423208606375	5.21479705639807e-07	0.999423819269854
full	giv(ID2).giv	2.03591082160345e-07	1.81866979185114e-06	1.05053720574495e-07	17.3118075390914	Boundary	8.15513394413755e-08	6.76596530559713e-09	-1756.77737684628	0.999423819269854	CoronetTrayJunc	window_link8_pos200	5.21479705639807e-07	0.789423208606375	5.21479705639807e-07	0.999423819269854
full	ide(ID)!id	0.16097964477368	1.43802377759473	1.64381117591792	0.874810804709201	Positive	0.0644827146394897	0.0749738151356526	-1756.77737684628	0.999423819269854	CoronetTrayJunc	window_link8_pos200	5.21479705639807e-07	0.789423208606375	5.21479705639807e-07	0.999423819269854
full	R!variance	1	8.93295409873989	0.516003547207223	17.3118075390914	Positive	0.400564398872575	0.0332331123436359	-1756.77737684628	0.999423819269854	CoronetTrayJunc	window_link8_pos200	5.21479705639807e-07	0.789423208606375	5.21479705639807e-07	0.999423819269854
partial	MeCaYear!MeCaYear.var	0.0449478257507971	0.401507628278449	0.207126256198173	1.93846804189951	Positive	0.0180027166731693	0.00925251366480335	-1756.75341707889	0.999200095005078	CoronetTrayJunc	window_link8_pos210	1.00507122624552e-06	0.789423208606375	1.00507122624552e-06	0.999200095005078
partial	BirthYear!BirthYear.var	4.0486206179168e-07	3.61653102223788e-06	2.08901862799611e-07	17.3121051855198	Boundary	1.62157276095196e-07	1.34550429236901e-08	-1756.75341707889	0.999200095005078	CoronetTrayJunc	window_link8_pos210	1.00507122624552e-06	0.789423208606375	1.00507122624552e-06	0.999200095005078
partial	giv(ID).giv	1.29168840274765	11.5383277922579	2.48654808810794	4.64029947678898	Positive	0.517353174625409	0.0874876974544708	-1756.75341707889	0.999200095005078	CoronetTrayJunc	window_link8_pos210	1.00507122624552e-06	0.789423208606375	1.00507122624552e-06	0.999200095005078
partial	ide(ID)!id	0.160087975863937	1.43002564487532	1.64339929229749	0.8701632351783	Positive	0.064119196515496	0.0749450939352049	-1756.75341707889	0.999200095005078	CoronetTrayJunc	window_link8_pos210	1.00507122624552e-06	0.789423208606375	1.00507122624552e-06	0.999200095005078
partial	R!variance	1	8.93274861624043	0.515982806280081	17.3121051855198	Positive	0.40052475002865	0.0332336471936789	-1756.75341707889	0.999200095005078	CoronetTrayJunc	window_link8_pos210	1.00507122624552e-06	0.789423208606375	1.00507122624552e-06	0.999200095005078
full	MeCaYear!MeCaYear.var	0.0449478237368732	0.40150776500934	0.207125898257081	1.93847205196424	Positive	0.0180027148728684	0.00925249415751762	-1756.75341657636	0.999200095005078	CoronetTrayJunc	window_link8_pos210	1.00507122624552e-06	0.789423208606375	1.00507122624552e-06	0.999200095005078
full	BirthYear!BirthYear.var	1.33475694061996e-07	1.19230528088812e-06	6.88711976350894e-08	17.3121031988654	Boundary	5.34603160482957e-08	4.43588475488694e-09	-1756.75341657636	0.999200095005078	CoronetTrayJunc	window_link8_pos210	1.00507122624552e-06	0.789423208606375	1.00507122624552e-06	0.999200095005078
full	giv(ID).giv	1.29168908137745	11.5383383005788	2.48654950679617	4.64030105535502	Positive	0.517353417877695	0.0874876101674666	-1756.75341657636	0.999200095005078	CoronetTrayJunc	window_link8_pos210	1.00507122624552e-06	0.789423208606375	1.00507122624552e-06	0.999200095005078
full	giv(ID2).giv	6.51153707549588e-08	5.81659462149452e-07	3.35984285368384e-08	17.3121031988654	Boundary	2.60803161551284e-08	2.16402156565353e-09	-1756.75341657636	0.999200095005078	CoronetTrayJunc	window_link8_pos210	1.00507122624552e-06	0.789423208606375	1.00507122624552e-06	0.999200095005078
full	ide(ID)!id	0.160087643327814	1.43002322547228	1.64339534611841	0.870163852447247	Positive	0.0641190597874443	0.0749448963211807	-1756.75341657636	0.999200095005078	CoronetTrayJunc	window_link8_pos210	1.00507122624552e-06	0.789423208606375	1.00507122624552e-06	0.999200095005078
full	R!variance	1	8.93275205847087	0.515983064325557	17.3121031988654	Positive	0.40052472792136	0.0332336519098869	-1756.75341657636	0.999200095005078	CoronetTrayJunc	window_link8_pos210	1.00507122624552e-06	0.789423208606375	1.00507122624552e-06	0.999200095005078
partial	MeCaYear!MeCaYear.var	0.0449465202554838	0.401468401476875	0.207116981368946	1.93836545329773	Positive	0.0179993486508168	0.00925124703719717	-1756.78462031456	0.841407409894475	CoronetTrayJunc	window_link8_pos220	0.0400374327550707	0.789423208606375	0.0400374327550707	0.841407409894475
partial	BirthYear!BirthYear.var	4.07268891200728e-07	3.63778085138119e-06	2.10124562118046e-07	17.3124970004102	Boundary	1.63095490500382e-07	1.35323555425515e-08	-1756.78462031456	0.841407409894475	CoronetTrayJunc	window_link8_pos220	0.0400374327550707	0.789423208606375	0.0400374327550707	0.841407409894475
partial	giv(ID).giv	1.29093657597733	11.5308201974193	2.48646746854353	4.6374305488797	Positive	0.516970332409051	0.0875029106359265	-1756.78462031456	0.841407409894475	CoronetTrayJunc	window_link8_pos220	0.0400374327550707	0.789423208606375	0.0400374327550707	0.841407409894475
partial	ide(ID)!id	0.161235760502562	1.4401796326374	1.643908511428	0.876070427658024	Positive	0.0645687063596681	0.0749684874766679	-1756.78462031456	0.841407409894475	CoronetTrayJunc	window_link8_pos220	0.0400374327550707	0.789423208606375	0.0400374327550707	0.841407409894475
partial	R!variance	1	8.93213532871642	0.515935704046895	17.3124970004102	Positive	0.400461449484974	0.0332270788045088	-1756.78462031456	0.841407409894475	CoronetTrayJunc	window_link8_pos220	0.0400374327550707	0.789423208606375	0.0400374327550707	0.841407409894475
full	MeCaYear!MeCaYear.var	0.044971353840202	0.401925360575308	0.207279133345938	1.93905365237376	Positive	0.0180318571288597	0.00926483786357884	-1756.76460159819	0.841407409894475	CoronetTrayJunc	window_link8_pos220	0.0400374327550707	0.789423208606375	0.0400374327550707	0.841407409894475
full	BirthYear!BirthYear.var	2.0336558406549e-07	1.81755225770101e-06	1.05037246340952e-07	17.3038833463058	Boundary	8.15421116701597e-08	6.76910729323061e-09	-1756.76460159819	0.841407409894475	CoronetTrayJunc	window_link8_pos220	0.0400374327550707	0.789423208606375	0.0400374327550707	0.841407409894475
full	giv(ID).giv	1.28359553840986	11.4719606049984	2.49544614767676	4.59715815373481	Positive	0.514674551317539	0.0882422667861092	-1756.76460159819	0.841407409894475	CoronetTrayJunc	window_link8_pos220	0.0400374327550707	0.789423208606375	0.0400374327550707	0.841407409894475
full	giv(ID2).giv	0.0105986186974275	0.0947237136044516	0.480057218636879	0.197317548673509	Positive	0.00424965587636876	0.0215364544338959	-1756.76460159819	0.841407409894475	CoronetTrayJunc	window_link8_pos220	0.0400374327550707	0.789423208606375	0.0400374327550707	0.841407409894475
full	ide(ID)!id	0.154828859780251	1.3837618835262	1.65902976873206	0.834078995811969	Positive	0.0620806722631054	0.0756355534677088	-1756.76460159819	0.841407409894475	CoronetTrayJunc	window_link8_pos220	0.0400374327550707	0.789423208606375	0.0400374327550707	0.841407409894475
full	R!variance	1	8.9373640385273	0.516494700042886	17.3038833463058	Positive	0.400963181872015	0.0332854122015588	-1756.76460159819	0.841407409894475	CoronetTrayJunc	window_link8_pos220	0.0400374327550707	0.789423208606375	0.0400374327550707	0.841407409894475
partial	MeCaYear!MeCaYear.var	0.0449397002852648	0.401410574652821	0.207104169485642	1.93820614838298	Positive	0.0179971382985976	0.00925089842243119	-1756.78446615169	0.723472612810952	CoronetTrayJunc	window_link8_pos230	0.125189698211216	0.789423208606375	0.125189698211216	0.723472612810952
partial	BirthYear!BirthYear.var	4.07280956454914e-07	3.63791662467591e-06	2.1013300527545e-07	17.3124475134555	Boundary	1.63105041937887e-07	1.35325275328398e-08	-1756.78446615169	0.723472612810952	CoronetTrayJunc	window_link8_pos230	0.125189698211216	0.789423208606375	0.125189698211216	0.723472612810952
partial	giv(ID).giv	1.290782599498	11.5295336134283	2.48606116452716	4.63767093824547	Positive	0.5169236289768	0.0874928207001606	-1756.78446615169	0.723472612810952	CoronetTrayJunc	window_link8_pos230	0.125189698211216	0.789423208606375	0.125189698211216	0.723472612810952
partial	ide(ID)!id	0.161324297834703	1.44098155279696	1.64373129527425	0.876652745457733	Positive	0.0646060316518683	0.0749621368644627	-1756.78446615169	0.723472612810952	CoronetTrayJunc	window_link8_pos230	0.125189698211216	0.789423208606375	0.125189698211216	0.723472612810952
partial	R!variance	1	8.93220408914118	0.515941150562271	17.3124475134556	Positive	0.400473037967692	0.0332265167775843	-1756.78446615169	0.723472612810952	CoronetTrayJunc	window_link8_pos230	0.125189698211216	0.789423208606375	0.125189698211216	0.723472612810952
full	MeCaYear!MeCaYear.var	0.0451558355490737	0.403681202730983	0.2077239181202	1.94335446001645	Positive	0.0181076161450428	0.00928264481068558	-1756.72187130258	0.723472612810952	CoronetTrayJunc	window_link8_pos230	0.125189698211216	0.789423208606375	0.125189698211216	0.723472612810952
full	BirthYear!BirthYear.var	1.81051145711404e-07	1.61854926097368e-06	9.35339572593447e-08	17.3044026832509	Boundary	7.26020149842975e-08	6.0310546159207e-09	-1756.72187130258	0.723472612810952	CoronetTrayJunc	window_link8_pos230	0.125189698211216	0.789423208606375	0.125189698211216	0.723472612810952
full	giv(ID).giv	1.28184493716755	11.4593540271903	2.49194903686253	4.59855071579557	Positive	0.514023399134572	0.0881180877056875	-1756.72187130258	0.723472612810952	CoronetTrayJunc	window_link8_pos230	0.125189698211216	0.789423208606375	0.125189698211216	0.723472612810952
full	giv(ID2).giv	0.0235167713449501	0.210233703472545	0.622860937974321	0.337529118708698	Positive	0.00943029097584342	0.027914942348957	-1756.72187130258	0.723472612810952	CoronetTrayJunc	window_link8_pos230	0.125189698211216	0.789423208606375	0.125189698211216	0.723472612810952
full	ide(ID)!id	0.143230495932686	1.28044267507853	1.68280486789666	0.760897891078099	Positive	0.0574358288154055	0.07662241075996	-1756.72187130258	0.723472612810952	CoronetTrayJunc	window_link8_pos230	0.125189698211216	0.789423208606375	0.125189698211216	0.723472612810952
full	R!variance	1	8.93973498269736	0.516616213014405	17.3044026832509	Positive	0.401002792327121	0.0333113308519694	-1756.72187130258	0.723472612810952	CoronetTrayJunc	window_link8_pos230	0.125189698211216	0.789423208606375	0.125189698211216	0.723472612810952
partial	MeCaYear!MeCaYear.var	0.0449238999063832	0.401284088750478	0.20706975438195	1.93791744211128	Positive	0.0179898715681537	0.00924861939263299	-1756.77525215774	0.998367474480642	CoronetTrayJunc	window_link8_pos240	4.18639729105041e-06	0.789423208606375	4.18639729105041e-06	0.998367474480642
partial	BirthYear!BirthYear.var	4.08617962789751e-07	3.64999225772613e-06	2.10832467390415e-07	17.3122873478834	Boundary	1.63631935035625e-07	1.35782321529729e-08	-1756.77525215774	0.998367474480642	CoronetTrayJunc	window_link8_pos240	4.18639729105041e-06	0.789423208606375	4.18639729105041e-06	0.998367474480642
partial	giv(ID).giv	1.29198187568363	11.5406670112399	2.48735316967999	4.63973799616266	Positive	0.517376898719078	0.0875017709332358	-1756.77525215774	0.998367474480642	CoronetTrayJunc	window_link8_pos240	4.18639729105041e-06	0.789423208606375	4.18639729105041e-06	0.998367474480642
partial	ide(ID)!id	0.16027117118288	1.43162706299138	1.64388589047177	0.870879828879435	Positive	0.0641809324583573	0.0749571653727023	-1756.77525215774	0.998367474480642	CoronetTrayJunc	window_link8_pos240	4.18639729105041e-06	0.789423208606375	4.18639729105041e-06	0.998367474480642
partial	R!variance	1	8.93253011396414	0.515964755810054	17.3122873478834	Positive	0.400452133622476	0.0332296506503787	-1756.77525215774	0.998367474480642	CoronetTrayJunc	window_link8_pos240	4.18639729105041e-06	0.789423208606375	4.18639729105041e-06	0.998367474480642
full	MeCaYear!MeCaYear.var	0.0449238994810289	0.40128426657219	0.207069343430242	1.93792214687432	Positive	0.0179898711705622	0.00924859737781483	-1756.77525006454	0.998367474480642	CoronetTrayJunc	window_link8_pos240	4.18639729105041e-06	0.789423208606375	4.18639729105041e-06	0.998367474480642
full	BirthYear!BirthYear.var	1.31550848207337e-07	1.17508244497171e-06	6.78756414156747e-08	17.3122849443946	Boundary	5.26798171789955e-08	4.37138973219733e-09	-1756.77525006454	0.998367474480642	CoronetTrayJunc	window_link8_pos240	4.18639729105041e-06	0.789423208606375	4.18639729105041e-06	0.998367474480642
full	giv(ID).giv	1.29198240424077	11.5406769559012	2.48735472707945	4.63973908918563	Positive	0.517377103845133	0.0875016758028571	-1756.77525006454	0.998367474480642	CoronetTrayJunc	window_link8_pos240	4.18639729105041e-06	0.789423208606375	4.18639729105041e-06	0.998367474480642
full	giv(ID2).giv	1.60612605686111e-07	1.4346775863083e-06	8.28704928850441e-08	17.3122849443946	Boundary	6.43176598211742e-08	5.33710200219421e-09	-1756.77525006454	0.998367474480642	CoronetTrayJunc	window_link8_pos240	4.18639729105041e-06	0.789423208606375	4.18639729105041e-06	0.998367474480642
full	ide(ID)!id	0.160270791051258	1.43162431540718	1.6438813585413	0.870880558361907	Positive	0.0641807794230731	0.0749569414144871	-1756.77525006454	0.998367474480642	CoronetTrayJunc	window_link8_pos240	4.18639729105041e-06	0.789423208606375	4.18639729105041e-06	0.998367474480642
full	R!variance	1	8.93253415682781	0.515965060967878	17.3122849443946	Positive	0.400452128563755	0.0332296582786574	-1756.77525006454	0.998367474480642	CoronetTrayJunc	window_link8_pos240	4.18639729105041e-06	0.789423208606375	4.18639729105041e-06	0.998367474480642
partial	MeCaYear!MeCaYear.var	0.0449273356404275	0.40131429125289	0.207077947286713	1.93798662055136	Positive	0.0179910904282301	0.00924889012539599	-1756.78157694861	0.932334523896737	CoronetTrayJunc	window_link8_pos250	0.00720937012602007	0.789423208606375	0.00720937012602007	0.932334523896737
partial	BirthYear!BirthYear.var	4.08852417546025e-07	3.65208209736054e-06	2.10952997123392e-07	17.3123024899444	Boundary	1.63724394314006e-07	1.35857385871892e-08	-1756.78157694861	0.932334523896737	CoronetTrayJunc	window_link8_pos250	0.00720937012602007	0.789423208606375	0.00720937012602007	0.932334523896737
partial	giv(ID).giv	1.29189859885012	11.5399091260957	2.48745369733459	4.63924580323293	Positive	0.517339036127963	0.0875094819014384	-1756.78157694861	0.932334523896737	CoronetTrayJunc	window_link8_pos250	0.00720937012602007	0.789423208606375	0.00720937012602007	0.932334523896737
partial	ide(ID)!id	0.160372801959053	1.43253314350837	1.64410136606611	0.871316801430578	Positive	0.0642210703382477	0.0749668679392468	-1756.78157694861	0.932334523896737	CoronetTrayJunc	window_link8_pos250	0.00720937012602007	0.789423208606375	0.00720937012602007	0.932334523896737
partial	R!variance	1	8.93251926766319	0.515963678017496	17.3123024899444	Positive	0.400448639381165	0.0332289550071202	-1756.78157694861	0.932334523896737	CoronetTrayJunc	window_link8_pos250	0.00720937012602007	0.789423208606375	0.00720937012602007	0.932334523896737
full	MeCaYear!MeCaYear.var	0.0450342883242705	0.402323092754289	0.207412551798368	1.93972394276986	Positive	0.018048423319527	0.00927090467951214	-1756.77797226355	0.932334523896737	CoronetTrayJunc	window_link8_pos250	0.00720937012602007	0.789423208606375	0.00720937012602007	0.932334523896737
full	BirthYear!BirthYear.var	9.63490001038083e-08	8.60753642345372e-07	4.97256374698067e-08	17.3100574702138	Boundary	3.86138563524163e-08	3.20537638863423e-09	-1756.77797226355	0.932334523896737	CoronetTrayJunc	window_link8_pos250	0.00720937012602007	0.789423208606375	0.00720937012602007	0.932334523896737
full	giv(ID).giv	1.28428014855171	11.4733812957759	2.51838250898995	4.55585331252063	Positive	0.514701855950819	0.0893303638323289	-1756.77797226355	0.932334523896737	CoronetTrayJunc	window_link8_pos250	0.00720937012602007	0.789423208606375	0.00720937012602007	0.932334523896737
full	giv(ID2).giv	0.00482798021124716	0.0431317558825202	0.397136466352146	0.108606888404639	Positive	0.00193491301568824	0.0178193789728297	-1756.77797226355	0.932334523896737	CoronetTrayJunc	window_link8_pos250	0.00720937012602007	0.789423208606375	0.00720937012602007	0.932334523896737
full	ide(ID)!id	0.161049865808714	1.43877215585764	1.64507676412896	0.874592716419189	Positive	0.0645440676832495	0.0750594942509256	-1756.77797226355	0.932334523896737	CoronetTrayJunc	window_link8_pos250	0.00720937012602007	0.789423208606375	0.00720937012602007	0.932334523896737
full	R!variance	1	8.93370602100675	0.516099154285268	17.3100574702138	Positive	0.40077070141686	0.0332683928756987	-1756.77797226355	0.932334523896737	CoronetTrayJunc	window_link8_pos250	0.00720937012602007	0.789423208606375	0.00720937012602007	0.932334523896737
partial	MeCaYear!MeCaYear.var	0.0449517390997688	0.401541562494769	0.207135210690476	1.93854806798057	Positive	0.0180036716484981	0.00925259888765361	-1756.76312956456	0.998746944233694	CoronetTrayJunc	window_link8_pos260	2.46638592216173e-06	0.789423208606375	2.46638592216173e-06	0.998746944233694
partial	BirthYear!BirthYear.var	4.05849842363495e-07	3.62534538383926e-06	2.0941056919203e-07	17.3121413968118	Boundary	1.62547377406021e-07	1.34873314855192e-08	-1756.76312956456	0.998746944233694	CoronetTrayJunc	window_link8_pos260	2.46638592216173e-06	0.789423208606375	2.46638592216173e-06	0.998746944233694
partial	giv(ID).giv	1.2915965294415	11.5374777245811	2.48667950028676	4.63971240493622	Positive	0.517298780516462	0.087494754088499	-1756.76312956456	0.998746944233694	CoronetTrayJunc	window_link8_pos260	2.46638592216173e-06	0.789423208606375	2.46638592216173e-06	0.998746944233694
partial	ide(ID)!id	0.160260864096479	1.43156636572472	1.64364189041352	0.870972183219643	Positive	0.0641862591543744	0.0749547297375038	-1756.76312956456	0.998746944233694	CoronetTrayJunc	window_link8_pos260	2.46638592216173e-06	0.789423208606375	2.46638592216173e-06	0.998746944233694
partial	R!variance	1	8.93272586414426	0.515980412786445	17.3121413968118	Positive	0.400511126133288	0.0332323191428998	-1756.76312956456	0.998746944233694	CoronetTrayJunc	window_link8_pos260	2.46638592216173e-06	0.789423208606375	2.46638592216173e-06	0.998746944233694
full	MeCaYear!MeCaYear.var	0.044951748560828	0.401541599784559	0.207134854750696	1.93855157920114	Positive	0.0180036742038862	0.00925258376685039	-1756.76312833137	0.998746944233694	CoronetTrayJunc	window_link8_pos260	2.46638592216173e-06	0.789423208606375	2.46638592216173e-06	0.998746944233694
full	BirthYear!BirthYear.var	1.07780761076671e-07	9.62775878899575e-07	5.56127527317654e-08	17.3121421186124	Boundary	4.31673910358682e-08	3.58180238601943e-09	-1756.76312833137	0.998746944233694	CoronetTrayJunc	window_link8_pos260	2.46638592216173e-06	0.789423208606375	2.46638592216173e-06	0.998746944233694
full	giv(ID).giv	1.29159696479216	11.537480256585	2.48667827678712	4.63971570600274	Positive	0.517298919426465	0.0874947681393884	-1756.76312833137	0.998746944233694	CoronetTrayJunc	window_link8_pos260	2.46638592216173e-06	0.789423208606375	2.46638592216173e-06	0.998746944233694
full	giv(ID2).giv	5.97211252091353e-08	5.33472377052478e-07	3.08149259287178e-08	17.3121421186124	Boundary	2.39189734721849e-08	1.98467023829679e-09	-1756.76312833137	0.998746944233694	CoronetTrayJunc	window_link8_pos260	2.46638592216173e-06	0.789423208606375	2.46638592216173e-06	0.998746944233694
full	ide(ID)!id	0.160260828750105	1.4315658816261	1.64364435414906	0.870970583151027	Positive	0.0641862405987917	0.0749548334554545	-1756.76312833137	0.998746944233694	CoronetTrayJunc	window_link8_pos260	2.46638592216173e-06	0.789423208606375	2.46638592216173e-06	0.998746944233694
full	R!variance	1	8.93272481361209	0.515980330591697	17.3121421186124	Positive	0.400511098684492	0.033232298141516	-1756.76312833137	0.998746944233694	CoronetTrayJunc	window_link8_pos260	2.46638592216173e-06	0.789423208606375	2.46638592216173e-06	0.998746944233694
partial	MeCaYear!MeCaYear.var	0.0449435155920808	0.401476749159299	0.207121032972839	1.93836783931039	Positive	0.018000686936269	0.00925194236157381	-1756.76352996328	1	CoronetTrayJunc	window_link8_pos270	0	0.789423208606375	0	1
partial	BirthYear!BirthYear.var	4.05536806243964e-07	3.62262712407748e-06	2.09255018358119e-07	17.3120202922814	Boundary	1.62424790187492e-07	1.34775903892101e-08	-1756.76352996328	1	CoronetTrayJunc	window_link8_pos270	0	0.789423208606375	0	1
partial	giv(ID).giv	1.29174592755002	11.5390607276821	2.48688180447671	4.63997151248212	Positive	0.517367494213681	0.0874969642327446	-1756.76352996328	1	CoronetTrayJunc	window_link8_pos270	0	0.789423208606375	0	1
partial	ide(ID)!id	0.16007684423688	1.42995335797065	1.64365707611422	0.869982783362092	Positive	0.0641136573517562	0.0749541643755333	-1756.76352996328	1	CoronetTrayJunc	window_link8_pos270	0	0.789423208606375	0	1
partial	R!variance	1	8.93291821679478	0.515995133206812	17.3120202922814	Positive	0.400517999073504	0.0332339511030774	-1756.76352996328	1	CoronetTrayJunc	window_link8_pos270	0	0.789423208606375	0	1
full	MeCaYear!MeCaYear.var	0.0449435196627144	0.401476927778748	0.207120677928189	1.93837202443855	Positive	0.0180006855214279	0.00925192224370488	-1756.76353758633	1	CoronetTrayJunc	window_link8_pos270	0	0.789423208606375	0	1
full	BirthYear!BirthYear.var	1.20501922703511e-07	1.07643420189393e-06	6.21784338646256e-08	17.3120185728308	Boundary	4.82631808009653e-08	4.0047550874448e-09	-1756.76353758633	1	CoronetTrayJunc	window_link8_pos270	0	0.789423208606375	0	1
full	giv(ID).giv	1.29174639951381	11.5390690323772	2.4868834202337	4.63997183723748	Positive	0.517367595719815	0.0874968810737948	-1756.76353758633	1	CoronetTrayJunc	window_link8_pos270	0	0.789423208606375	0	1
full	giv(ID2).giv	5.51420325003419e-07	4.92579441170899e-06	2.84530333131658e-07	17.3120185728308	Boundary	2.20853727856672e-07	1.83258764867289e-08	-1756.76353758633	1	CoronetTrayJunc	window_link8_pos270	0	0.789423208606375	0	1
full	ide(ID)!id	0.160076524198808	1.42995100577658	1.64365318041764	0.86998341427067	Positive	0.0641135183245673	0.0749539630501704	-1756.76353758633	1	CoronetTrayJunc	window_link8_pos270	0	0.789423208606375	0	1
full	R!variance	1	8.93292138203004	0.51599536729063	17.3120185728308	Positive	0.400517931317281	0.0332339517710293	-1756.76353758633	1	CoronetTrayJunc	window_link8_pos270	0	0.789423208606375	0	1
partial	MeCaYear!MeCaYear.var	0.044929123351088	0.40134021502499	0.207088954416038	1.93800879509346	Positive	0.0179952211744801	0.00925084024429334	-1756.77637871684	0.998756018210317	CoronetTrayJunc	window_link8_pos280	2.4307946659972e-06	0.789423208606375	2.4307946659972e-06	0.998756018210317
partial	BirthYear!BirthYear.var	4.06275831071997e-07	3.62915670817207e-06	2.09631834493973e-07	17.31204956028	Boundary	1.6272348295906e-07	1.35009550793517e-08	-1756.77637871684	0.998756018210317	CoronetTrayJunc	window_link8_pos280	2.4307946659972e-06	0.789423208606375	2.4307946659972e-06	0.998756018210317
partial	giv(ID).giv	1.29095799870148	11.5317932366143	2.48621925167556	4.63828490944333	Positive	0.517060493970997	0.0874991463686509	-1756.77637871684	0.998756018210317	CoronetTrayJunc	window_link8_pos280	2.4307946659972e-06	0.789423208606375	2.4307946659972e-06	0.998756018210317
partial	ide(ID)!id	0.160837736421561	1.4367218166076	1.64379952046139	0.87402496394714	Positive	0.0644194772618156	0.0749671713941808	-1756.77637871684	0.998756018210317	CoronetTrayJunc	window_link8_pos280	2.4307946659972e-06	0.789423208606375	2.4307946659972e-06	0.998756018210317
partial	R!variance	1	8.93274083913928	0.515984014950729	17.31204956028	Positive	0.400524644869224	0.0332310072290744	-1756.77637871684	0.998756018210317	CoronetTrayJunc	window_link8_pos280	2.4307946659972e-06	0.789423208606375	2.4307946659972e-06	0.998756018210317
full	MeCaYear!MeCaYear.var	0.0449291265370485	0.401340292109161	0.207088563601179	1.93801282470664	Positive	0.0179952219081931	0.00925082183956165	-1756.77637750145	0.998756018210317	CoronetTrayJunc	window_link8_pos280	2.4307946659972e-06	0.789423208606375	2.4307946659972e-06	0.998756018210317
full	BirthYear!BirthYear.var	2.20471418579301e-07	1.96941428321278e-06	1.13759745576642e-07	17.3120489434107	Boundary	8.83042339689626e-08	7.32648564464327e-09	-1756.77637750145	0.998756018210317	CoronetTrayJunc	window_link8_pos280	2.4307946659972e-06	0.789423208606375	2.4307946659972e-06	0.998756018210317
full	giv(ID).giv	1.29095833309626	11.5317976208234	2.48621921620396	4.63828673902316	Positive	0.517060612321097	0.0874991183801379	-1756.77637750145	0.998756018210317	CoronetTrayJunc	window_link8_pos280	2.4307946659972e-06	0.789423208606375	2.4307946659972e-06	0.998756018210317
full	giv(ID2).giv	5.53552166605351e-08	4.94473864431474e-07	2.8562411419226e-08	17.3120489434107	Boundary	2.21711278264231e-08	1.83950918823364e-09	-1756.77637750145	0.998756018210317	CoronetTrayJunc	window_link8_pos280	2.4307946659972e-06	0.789423208606375	2.4307946659972e-06	0.998756018210317
full	ide(ID)!id	0.160837604536693	1.43672081258169	1.64379904386012	0.874024606564955	Positive	0.0644194224971938	0.0749671390068624	-1756.77637750145	0.998756018210317	CoronetTrayJunc	window_link8_pos280	2.4307946659972e-06	0.789423208606375	2.4307946659972e-06	0.998756018210317
full	R!variance	1	8.93274192139516	0.515984095851065	17.3120489434107	Positive	0.400524632798154	0.0332309996998909	-1756.77637750145	0.998756018210317	CoronetTrayJunc	window_link8_pos280	2.4307946659972e-06	0.789423208606375	2.4307946659972e-06	0.998756018210317
partial	MeCaYear!MeCaYear.var	0.044941673428206	0.401442574535434	0.207115551638631	1.93825413571965	Positive	0.0179998662017604	0.00925203542663888	-1756.77789786399	1	CoronetTrayJunc	window_link8_pos290	0	0.789423208606375	0	1
partial	BirthYear!BirthYear.var	4.07208002857435e-07	3.63739524073718e-06	2.10106312795899e-07	17.3121654096638	Boundary	1.63093383236586e-07	1.35317440048411e-08	-1756.77789786399	1	CoronetTrayJunc	window_link8_pos290	0	0.789423208606375	0	1
partial	giv(ID).giv	1.29070084327173	11.5292162029923	2.48622103304602	4.63724505977134	Positive	0.516946537883245	0.08750633363686	-1756.77789786399	1	CoronetTrayJunc	window_link8_pos290	0	0.789423208606375	0	1
partial	ide(ID)!id	0.161135270132783	1.43934466067231	1.64390960563543	0.875561926116949	Positive	0.0645372786887433	0.0749744345955373	-1756.77789786399	1	CoronetTrayJunc	window_link8_pos290	0	0.789423208606375	0	1
partial	R!variance	1	8.93252395633943	0.515968034325343	17.3121654096638	Positive	0.400516154132868	0.0332305453475545	-1756.77789786399	1	CoronetTrayJunc	window_link8_pos290	0	0.789423208606375	0	1
full	MeCaYear!MeCaYear.var	0.044941667112456	0.401442654493264	0.207115239723127	1.93825744078473	Positive	0.0179998641182632	0.00925201900335939	-1756.77789913091	1	CoronetTrayJunc	window_link8_pos290	0	0.789423208606375	0	1
full	BirthYear!BirthYear.var	4.98669712374061e-07	4.45438066527246e-06	2.57297748227129e-07	17.312163421424	Boundary	1.99725280332084e-07	1.65710694938343e-08	-1756.77789913091	1	CoronetTrayJunc	window_link8_pos290	0	0.789423208606375	0	1
full	giv(ID).giv	1.29070075227417	11.5292193067264	2.48622192925512	4.63724463655607	Positive	0.516946514247936	0.0875062674685741	-1756.77789913091	1	CoronetTrayJunc	window_link8_pos290	0	0.789423208606375	0	1
full	giv(ID2).giv	1.96585739056305e-07	1.75600742012551e-06	1.0143200346367e-07	17.312163421424	Boundary	7.87357661153852e-08	6.53265250036922e-09	-1756.77789913091	1	CoronetTrayJunc	window_link8_pos290	0	0.789423208606375	0	1
full	ide(ID)!id	0.161135017524862	1.43934289320279	1.64390628526098	0.875562619419202	Positive	0.064537179114515	0.0749742720374252	-1756.77789913091	1	CoronetTrayJunc	window_link8_pos290	0	0.789423208606375	0	1
full	R!variance	1	8.93252699079337	0.515968268861145	17.312163421424	Positive	0.400516164058239	0.0332305513702506	-1756.77789913091	1	CoronetTrayJunc	window_link8_pos290	0	0.789423208606375	0	1
partial	MeCaYear!MeCaYear.var	0.0449364338355505	0.401406285420385	0.207088494783654	1.93833214075816	Positive	0.0179950086209596	0.00924919096511791	-1756.73631383968	1	CoronetTrayJunc	window_link8_pos30	0	0.789423208606375	0	1
partial	BirthYear!BirthYear.var	4.03024296916492e-07	3.60011848184146e-06	2.07952259742152e-07	17.3122354443534	Boundary	1.61392996249089e-07	1.33942260459909e-08	-1756.73631383968	1	CoronetTrayJunc	window_link8_pos30	0	0.789423208606375	0	1
partial	giv(ID).giv	1.29347304808509	11.5542816197501	2.48747053252481	4.64499236017981	Positive	0.517977433110318	0.0874556125106313	-1756.73631383968	1	CoronetTrayJunc	window_link8_pos30	0	0.789423208606375	0	1
partial	ide(ID)!id	0.158751121313823	1.41808533685841	1.64277149660679	0.863227381158932	Positive	0.0635726414580144	0.0748964966147109	-1756.73631383968	1	CoronetTrayJunc	window_link8_pos30	0	0.789423208606375	0	1
partial	R!variance	1	8.93275792399042	0.515979461618515	17.3122354443534	Positive	0.400454755417712	0.0332342892189605	-1756.73631383968	1	CoronetTrayJunc	window_link8_pos30	0	0.789423208606375	0	1
full	MeCaYear!MeCaYear.var	0.0449364281798028	0.401406331260219	0.207088260455479	1.93833455540816	Positive	0.0179950062804487	0.00924917854164217	-1756.73632013061	1	CoronetTrayJunc	window_link8_pos30	0	0.789423208606375	0	1
full	BirthYear!BirthYear.var	6.00819708873464e-07	5.36697830372125e-06	3.10010730035092e-07	17.3122340091703	Boundary	2.40601108555726e-07	1.99678182506663e-08	-1756.73632013061	1	CoronetTrayJunc	window_link8_pos30	0	0.789423208606375	0	1
full	giv(ID).giv	1.29347274236184	11.5542816625093	2.48747130125319	4.6449909418807	Positive	0.517977308504733	0.0874555726409889	-1756.73632013061	1	CoronetTrayJunc	window_link8_pos30	0	0.789423208606375	0	1
full	giv(ID2).giv	1.01192894248423e-07	9.03931844946228e-07	5.22134719567338e-08	17.3122340091703	Boundary	4.05231755459284e-08	3.36307429794544e-09	-1756.73632013061	1	CoronetTrayJunc	window_link8_pos30	0	0.789423208606375	0	1
full	ide(ID)!id	0.158751144201029	1.41808588172876	1.64276918366112	0.863228928222517	Positive	0.063572650356085	0.0748963834663587	-1756.73632013061	1	CoronetTrayJunc	window_link8_pos30	0	0.789423208606375	0	1
full	R!variance	1	8.93276006838112	0.515979628258804	17.3122340091703	Positive	0.400454753734449	0.0332342930096384	-1756.73632013061	1	CoronetTrayJunc	window_link8_pos30	0	0.789423208606375	0	1
partial	MeCaYear!MeCaYear.var	0.0449545431266648	0.401560094845601	0.207139767690367	1.93859488848059	Positive	0.0180046968135155	0.00925290467962152	-1756.75918325049	0.998912606571477	CoronetTrayJunc	window_link8_pos300	1.85734916158223e-06	0.789423208606375	1.85734916158223e-06	0.998912606571477
partial	BirthYear!BirthYear.var	4.04983615221837e-07	3.61754892005418e-06	2.08959141191706e-07	17.3122309912986	Boundary	1.62199562032376e-07	1.34585139239077e-08	-1756.75918325049	0.998912606571477	CoronetTrayJunc	window_link8_pos300	1.85734916158223e-06	0.789423208606375	1.85734916158223e-06	0.998912606571477
partial	giv(ID).giv	1.29150645041182	11.5364858955369	2.48645466268102	4.63973305795075	Positive	0.517259890882347	0.0874877713213282	-1756.75918325049	0.998912606571477	CoronetTrayJunc	window_link8_pos300	1.85734916158223e-06	0.789423208606375	1.85734916158223e-06	0.998912606571477
partial	ide(ID)!id	0.160361713373847	1.43244398348271	1.6434380860539	0.871614206606463	Positive	0.0642263012585131	0.0749469821786479	-1756.75918325049	0.998912606571477	CoronetTrayJunc	window_link8_pos300	1.85734916158223e-06	0.789423208606375	1.85734916158223e-06	0.998912606571477
partial	R!variance	1	8.93258093434867	0.515969370951574	17.3122309912986	Positive	0.400508948846062	0.0332322430292287	-1756.75918325049	0.998912606571477	CoronetTrayJunc	window_link8_pos300	1.85734916158223e-06	0.789423208606375	1.85734916158223e-06	0.998912606571477
full	MeCaYear!MeCaYear.var	0.0449545412598392	0.401560232602332	0.207139413095192	1.93859887214121	Positive	0.0180046951614955	0.00925288537311041	-1756.75918232182	0.998912606571477	CoronetTrayJunc	window_link8_pos300	1.85734916158223e-06	0.789423208606375	1.85734916158223e-06	0.998912606571477
full	BirthYear!BirthYear.var	1.18888946452523e-07	1.06198554480572e-06	6.13430855458859e-08	17.3122290043811	Boundary	4.76160845814558e-08	3.95094694267533e-09	-1756.75918232182	0.998912606571477	CoronetTrayJunc	window_link8_pos300	1.85734916158223e-06	0.789423208606375	1.85734916158223e-06	0.998912606571477
full	giv(ID).giv	1.2915071405472	11.5364964969406	2.48645607550067	4.63973468528602	Positive	0.517260141306807	0.0874876845704257	-1756.75918232182	0.998912606571477	CoronetTrayJunc	window_link8_pos300	1.85734916158223e-06	0.789423208606375	1.85734916158223e-06	0.998912606571477
full	giv(ID2).giv	6.64737983776492e-08	5.93782812379316e-07	3.42984610606208e-08	17.3122290043811	Boundary	2.66233497768001e-08	2.2090737474326e-09	-1756.75918232182	0.998912606571477	CoronetTrayJunc	window_link8_pos300	1.85734916158223e-06	0.789423208606375	1.85734916158223e-06	0.998912606571477
full	ide(ID)!id	0.160361370136562	1.43244146837718	1.64343416331078	0.871614756682102	Positive	0.0642261605629581	0.0749467859172531	-1756.75918232182	0.998912606571477	CoronetTrayJunc	window_link8_pos300	1.85734916158223e-06	0.789423208606375	1.85734916158223e-06	0.998912606571477
full	R!variance	1	8.93258436964791	0.515969628601111	17.3122290043811	Positive	0.400508928729305	0.033232247913418	-1756.75918232182	0.998912606571477	CoronetTrayJunc	window_link8_pos300	1.85734916158223e-06	0.789423208606375	1.85734916158223e-06	0.998912606571477
partial	MeCaYear!MeCaYear.var	0.0449531090185016	0.401543962631841	0.207134726052522	1.9385641909702	Positive	0.0180039430078357	0.00925267534425646	-1756.77364269533	1	CoronetTrayJunc	window_link8_pos310	0	0.789423208606375	0	1
partial	BirthYear!BirthYear.var	4.0477642268734e-07	3.61566824396773e-06	2.08851134550574e-07	17.312179087503	Boundary	1.62114963883346e-07	1.34507113189458e-08	-1756.77364269533	1	CoronetTrayJunc	window_link8_pos310	0	0.789423208606375	0	1
partial	giv(ID).giv	1.29107002031433	11.532492041403	2.48615089111066	4.6386935252554	Positive	0.517079943353812	0.0874908600405336	-1756.77364269533	1	CoronetTrayJunc	window_link8_pos310	0	0.789423208606375	0	1
partial	ide(ID)!id	0.160824461851242	1.43656563716877	1.64362165554494	0.874024525244213	Positive	0.0644109942260922	0.0749574175116365	-1756.77364269533	1	CoronetTrayJunc	window_link8_pos310	0	0.789423208606375	0	1
partial	R!variance	1	8.93250703675636	0.515966649351749	17.312179087503	Positive	0.400504957297296	0.0332299772542222	-1756.77364269533	1	CoronetTrayJunc	window_link8_pos310	0	0.789423208606375	0	1
full	MeCaYear!MeCaYear.var	0.0449531001921149	0.401544021942695	0.207134403560207	1.9385674955053	Positive	0.0180039397887878	0.00925265833453325	-1756.77364505479	1	CoronetTrayJunc	window_link8_pos310	0	0.789423208606375	0	1
full	BirthYear!BirthYear.var	4.98598441973371e-07	4.4537356237661e-06	2.57260286143078e-07	17.3121770582542	Boundary	1.99691151215563e-07	1.65684177922356e-08	-1756.77364505479	1	CoronetTrayJunc	window_link8_pos310	0	0.789423208606375	0	1
full	giv(ID).giv	1.29106987373694	11.5324946998942	2.48615187958256	4.63869275027179	Positive	0.517079893723436	0.087490797116834	-1756.77364505479	1	CoronetTrayJunc	window_link8_pos310	0	0.789423208606375	0	1
full	giv(ID2).giv	3.3344790904369e-07	2.97852681869695e-06	1.72048079722985e-07	17.3121770582542	Boundary	1.33547542916135e-07	1.1080468376751e-08	-1756.77364505479	1	CoronetTrayJunc	window_link8_pos310	0	0.789423208606375	0	1
full	ide(ID)!id	0.160824146166164	1.43656331156418	1.6436183798301	0.874024852236492	Positive	0.0644108689230449	0.0749572557270704	-1756.77364505479	1	CoronetTrayJunc	window_link8_pos310	0	0.789423208606375	0	1
full	R!variance	1	8.93251011001747	0.515966887351038	17.3121770582542	Positive	0.400504964326038	0.0332299830835021	-1756.77364505479	1	CoronetTrayJunc	window_link8_pos310	0	0.789423208606375	0	1
partial	MeCaYear!MeCaYear.var	0.044947187713156	0.401489406924038	0.207130056773962	1.93834450285589	Positive	0.0180025015823812	0.00925299220985797	-1756.79047989956	0.764869868427432	CoronetTrayJunc	window_link8_pos320	0.0894560101269235	0.789423208606375	0.0894560101269235	0.764869868427432
partial	BirthYear!BirthYear.var	4.05753927496116e-07	3.62438479459822e-06	2.09356211283507e-07	17.3120480752785	Boundary	1.62514855621727e-07	1.34824555916253e-08	-1756.79047989956	0.764869868427432	CoronetTrayJunc	window_link8_pos320	0.0894560101269235	0.789423208606375	0.0894560101269235	0.764869868427432
partial	giv(ID).giv	1.29011567668091	11.5239196098227	2.48554029469256	4.63638414329072	Positive	0.516724420204488	0.0875010317607451	-1756.79047989956	0.764869868427432	CoronetTrayJunc	window_link8_pos320	0.0894560101269235	0.789423208606375	0.0894560101269235	0.764869868427432
partial	ide(ID)!id	0.16165572790199	1.44398494373979	1.64391693406839	0.878380722173231	Positive	0.0647472655225711	0.0749791812158555	-1756.79047989956	0.764869868427432	CoronetTrayJunc	window_link8_pos320	0.0894560101269235	0.789423208606375	0.0894560101269235	0.764869868427432
partial	R!variance	1	8.93247002429303	0.515968416067915	17.3120480752785	Positive	0.400525650175704	0.0332281579498805	-1756.79047989956	0.764869868427432	CoronetTrayJunc	window_link8_pos320	0.0894560101269235	0.789423208606375	0.0894560101269235	0.764869868427432
full	MeCaYear!MeCaYear.var	0.0449769647895489	0.401861748724303	0.207207018953139	1.93942150586697	Positive	0.0180134969612229	0.00925320385342595	-1756.7457518945	0.764869868427432	CoronetTrayJunc	window_link8_pos320	0.0894560101269235	0.789423208606375	0.0894560101269235	0.764869868427432
full	BirthYear!BirthYear.var	3.01836508321937e-07	2.69685932856181e-06	1.55790585317089e-07	17.3107978448939	Boundary	1.20887015183976e-07	1.0037609264468e-08	-1756.7457518945	0.764869868427432	CoronetTrayJunc	window_link8_pos320	0.0894560101269235	0.789423208606375	0.0894560101269235	0.764869868427432
full	giv(ID).giv	1.28840888420919	11.5117204929876	2.48745851880534	4.62790450813886	Positive	0.516014133659543	0.0876423202698238	-1756.7457518945	0.764869868427432	CoronetTrayJunc	window_link8_pos320	0.0894560101269235	0.789423208606375	0.0894560101269235	0.764869868427432
full	giv(ID2).giv	0.00903707607076325	0.0807447814707883	0.328502512151295	0.245796541834665	Positive	0.00361939368520617	0.014714857771557	-1756.7457518945	0.764869868427432	CoronetTrayJunc	window_link8_pos320	0.0894560101269235	0.789423208606375	0.0894560101269235	0.764869868427432
full	ide(ID)!id	0.154424824661624	1.37976029230376	1.65020641620511	0.836113760529862	Positive	0.0618479064293355	0.0751999456211795	-1756.7457518945	0.764869868427432	CoronetTrayJunc	window_link8_pos320	0.0894560101269235	0.789423208606375	0.0894560101269235	0.764869868427432
full	R!variance	1	8.93483476718912	0.516142285713573	17.3107978448939	Positive	0.400504948377677	0.033255119866951	-1756.7457518945	0.764869868427432	CoronetTrayJunc	window_link8_pos320	0.0894560101269235	0.789423208606375	0.0894560101269235	0.764869868427432
partial	MeCaYear!MeCaYear.var	0.0449359900881744	0.401398703832587	0.207112239670927	1.93807330976843	Positive	0.0179991982023777	0.00925260474020082	-1756.79353771597	0.694687687158571	CoronetTrayJunc	window_link8_pos330	0.154057444603495	0.789423208606375	0.154057444603495	0.694687687158571
partial	BirthYear!BirthYear.var	4.05884026250205e-07	3.62563107485773e-06	2.09430193186476e-07	17.3118833521272	Boundary	1.62577635906571e-07	1.34869615284352e-08	-1756.79353771597	0.694687687158571	CoronetTrayJunc	window_link8_pos330	0.154057444603495	0.789423208606375	0.154057444603495	0.694687687158571
partial	giv(ID).giv	1.28980564565774	11.5214177621785	2.48514155708229	4.63612132248326	Positive	0.516634159238183	0.0874972760698384	-1756.79353771597	0.694687687158571	CoronetTrayJunc	window_link8_pos330	0.154057444603495	0.789423208606375	0.154057444603495	0.694687687158571
partial	ide(ID)!id	0.161813059487755	1.445423862123	1.64386163370974	0.879285599519152	Positive	0.0648145356036051	0.0749802870167556	-1756.79353771597	0.694687687158571	CoronetTrayJunc	window_link8_pos330	0.154057444603495	0.789423208606375	0.154057444603495	0.694687687158571
partial	R!variance	1	8.93267741614134	0.515985305263956	17.3118833521272	Positive	0.400551944378198	0.033228608804923	-1756.79353771597	0.694687687158571	CoronetTrayJunc	window_link8_pos330	0.154057444603495	0.789423208606375	0.154057444603495	0.694687687158571
full	MeCaYear!MeCaYear.var	0.0451069816747928	0.402978624312477	0.207453579092581	1.94250022619585	Positive	0.0180565424509949	0.00926016546575979	-1756.71650899366	0.694687687158571	CoronetTrayJunc	window_link8_pos330	0.154057444603495	0.789423208606375	0.154057444603495	0.694687687158571
full	BirthYear!BirthYear.var	2.7729939548358e-07	2.47734884413917e-06	1.43097623028574e-07	17.3122990564594	Boundary	1.11004286260692e-07	9.22297481606714e-09	-1756.71650899366	0.694687687158571	CoronetTrayJunc	window_link8_pos330	0.154057444603495	0.789423208606375	0.154057444603495	0.694687687158571
full	giv(ID).giv	1.28840050342348	11.5103658714377	2.48832374159729	4.62575093385919	Positive	0.5157529393493	0.0876676251344901	-1756.71650899366	0.694687687158571	CoronetTrayJunc	window_link8_pos330	0.154057444603495	0.789423208606375	0.154057444603495	0.694687687158571
full	giv(ID2).giv	0.0138371660861369	0.123619048465191	0.39138823336129	0.315847636510521	Positive	0.00553908436253059	0.0175153543990424	-1756.71650899366	0.694687687158571	CoronetTrayJunc	window_link8_pos330	0.154057444603495	0.789423208606375	0.154057444603495	0.694687687158571
full	ide(ID)!id	0.150751359729294	1.34678875201474	1.65395406543306	0.814284253814577	Positive	0.0603464968266401	0.0753224473142513	-1756.71650899366	0.694687687158571	CoronetTrayJunc	window_link8_pos330	0.154057444603495	0.789423208606375	0.154057444603495	0.694687687158571
full	R!variance	1	8.93384148861537	0.516040155006568	17.3122990564594	Positive	0.400304826006248	0.0332599889011055	-1756.71650899366	0.694687687158571	CoronetTrayJunc	window_link8_pos330	0.154057444603495	0.789423208606375	0.154057444603495	0.694687687158571
partial	MeCaYear!MeCaYear.var	0.0449323114854179	0.401370267623233	0.207096734143888	1.93808110631222	Positive	0.0179979558340835	0.00925193782045462	-1756.78541032439	0.892923559461708	CoronetTrayJunc	window_link8_pos340	0.0181187200823842	0.789423208606375	0.0181187200823842	0.892923559461708
partial	BirthYear!BirthYear.var	4.04918327160106e-07	3.61704466040096e-06	2.08933505823902e-07	17.3119416444845	Boundary	1.62192905900327e-07	1.34550213228282e-08	-1756.78541032439	0.892923559461708	CoronetTrayJunc	window_link8_pos340	0.0181187200823842	0.789423208606375	0.0181187200823842	0.892923559461708
partial	giv(ID).giv	1.29003856762198	11.5236253825661	2.48490123056963	4.6374581173693	Positive	0.516734091720605	0.0874793426669244	-1756.78541032439	0.892923559461708	CoronetTrayJunc	window_link8_pos340	0.0181187200823842	0.789423208606375	0.0181187200823842	0.892923559461708
partial	ide(ID)!id	0.161551760015067	1.44310566291021	1.64347768022705	0.878080475489538	Positive	0.0647107025111151	0.0749613259728079	-1756.78541032439	0.892923559461708	CoronetTrayJunc	window_link8_pos340	0.0181187200823842	0.789423208606375	0.0181187200823842	0.892923559461708
partial	R!variance	1	8.93277586561493	0.515989254646134	17.3119416444845	Positive	0.40055708774129	0.0332289758707516	-1756.78541032439	0.892923559461708	CoronetTrayJunc	window_link8_pos340	0.0181187200823842	0.789423208606375	0.0181187200823842	0.892923559461708
full	MeCaYear!MeCaYear.var	0.0449899868577664	0.401883007538644	0.207239669976981	1.93921852695135	Positive	0.0180162841239756	0.00925557666301073	-1756.77635096435	0.892923559461708	CoronetTrayJunc	window_link8_pos340	0.0181187200823842	0.789423208606375	0.0181187200823842	0.892923559461708
full	BirthYear!BirthYear.var	3.26555654998641e-07	2.91703060893317e-06	1.6849717692269e-07	17.312044404587	Boundary	1.30769530592358e-07	1.08543026280728e-08	-1756.77635096435	0.892923559461708	CoronetTrayJunc	window_link8_pos340	0.0181187200823842	0.789423208606375	0.0181187200823842	0.892923559461708
full	giv(ID).giv	1.29021980641817	11.5251737642984	2.48803688919228	4.63223588619699	Positive	0.516669780062355	0.0876184893880684	-1756.77635096435	0.892923559461708	CoronetTrayJunc	window_link8_pos340	0.0181187200823842	0.789423208606375	0.0181187200823842	0.892923559461708
full	giv(ID2).giv	0.00338441072602322	0.0302319973024279	0.273489991531219	0.110541512444988	Positive	0.00135529057665726	0.0122579974972668	-1756.77635096435	0.892923559461708	CoronetTrayJunc	window_link8_pos340	0.0181187200823842	0.789423208606375	0.0181187200823842	0.892923559461708
full	ide(ID)!id	0.158590046915555	1.41664066765816	1.65098219204468	0.858059326432649	Positive	0.0635075389885789	0.0752659917312771	-1756.77635096435	0.892923559461708	CoronetTrayJunc	window_link8_pos340	0.0181187200823842	0.789423208606375	0.0181187200823842	0.892923559461708
full	R!variance	1	8.93272115880312	0.515983031815485	17.312044404587	Positive	0.400450975478902	0.0332387526044159	-1756.77635096435	0.892923559461708	CoronetTrayJunc	window_link8_pos340	0.0181187200823842	0.789423208606375	0.0181187200823842	0.892923559461708
partial	MeCaYear!MeCaYear.var	0.0449474307145385	0.401496620016902	0.20712402502783	1.93843577519776	Positive	0.0180038670400963	0.00925322101911849	-1756.77356346981	0.998863998607995	CoronetTrayJunc	window_link8_pos350	2.02711271413169e-06	0.789423208606375	2.02711271413169e-06	0.998863998607995
partial	BirthYear!BirthYear.var	4.04834048696939e-07	3.61621342167183e-06	2.0888345948975e-07	17.312109970341	Boundary	1.62157842398898e-07	1.345243488386e-08	-1756.77356346981	0.998863998607995	CoronetTrayJunc	window_link8_pos350	2.02711271413169e-06	0.789423208606375	2.02711271413169e-06	0.998863998607995
partial	giv(ID).giv	1.29018651063429	11.5246970733638	2.48500409461208	4.63769741802494	Positive	0.516789191842997	0.0874796004988172	-1756.77356346981	0.998863998607995	CoronetTrayJunc	window_link8_pos350	2.02711271413169e-06	0.789423208606375	2.02711271413169e-06	0.998863998607995
partial	ide(ID)!id	0.161408791712804	1.44179730150274	1.64339393255104	0.877329088871977	Positive	0.0646529151700757	0.0749580094543807	-1756.77356346981	0.998863998607995	CoronetTrayJunc	window_link8_pos350	2.02711271413169e-06	0.789423208606375	2.02711271413169e-06	0.998863998607995
partial	R!variance	1	8.93258221068986	0.515973051580258	17.312109970341	Positive	0.400553863788989	0.0332295046011077	-1756.77356346981	0.998863998607995	CoronetTrayJunc	window_link8_pos350	2.02711271413169e-06	0.789423208606375	2.02711271413169e-06	0.998863998607995
full	MeCaYear!MeCaYear.var	0.0449474316626512	0.401496777935975	0.207123686307489	1.93843970766302	Positive	0.0180038656720837	0.00925320210102116	-1756.77356245625	0.998863998607995	CoronetTrayJunc	window_link8_pos350	2.02711271413169e-06	0.789423208606375	2.02711271413169e-06	0.998863998607995
full	BirthYear!BirthYear.var	4.102514933109e-08	3.66460655514199e-07	2.11678817070321e-08	17.312108060036	Boundary	1.64327804818237e-08	1.36324549802845e-09	-1756.77356245625	0.998863998607995	CoronetTrayJunc	window_link8_pos350	2.02711271413169e-06	0.789423208606375	2.02711271413169e-06	0.998863998607995
full	giv(ID).giv	1.29018748053139	11.5247100269162	2.48500559152321	4.63769983706639	Positive	0.516789530170036	0.0874795114162463	-1756.77356245625	0.998863998607995	CoronetTrayJunc	window_link8_pos350	2.02711271413169e-06	0.789423208606375	2.02711271413169e-06	0.998863998607995
full	giv(ID2).giv	2.71694902004478e-07	2.42693795176448e-06	1.4018731533723e-07	17.312108060036	Boundary	1.08828432204797e-07	9.02828772189735e-09	-1756.77356245625	0.998863998607995	CoronetTrayJunc	window_link8_pos350	2.02711271413169e-06	0.789423208606375	2.02711271413169e-06	0.998863998607995
full	ide(ID)!id	0.161408155341481	1.44179215374487	1.64339014814866	0.877327976785732	Positive	0.0646526539927206	0.074957814260572	-1756.77356245625	0.998863998607995	CoronetTrayJunc	window_link8_pos350	2.02711271413169e-06	0.789423208606375	2.02711271413169e-06	0.998863998607995
full	R!variance	1	8.93258553568471	0.515973300577129	17.312108060036	Positive	0.400553824903947	0.0332295072719051	-1756.77356245625	0.998863998607995	CoronetTrayJunc	window_link8_pos350	2.02711271413169e-06	0.789423208606375	2.02711271413169e-06	0.998863998607995
partial	MeCaYear!MeCaYear.var	0.0449553609931404	0.401566042602434	0.207141012800576	1.93861194928615	Positive	0.0180056679595035	0.00925330322070859	-1756.76830959961	0.998545793729583	CoronetTrayJunc	window_link8_pos360	3.32179160977863e-06	0.789423208606375	3.32179160977863e-06	0.998545793729583
partial	BirthYear!BirthYear.var	4.05951453256429e-07	3.62618194964034e-06	2.09458418318154e-07	17.3121805213501	Boundary	1.62593001447113e-07	1.34902149189704e-08	-1756.76830959961	0.998545793729583	CoronetTrayJunc	window_link8_pos360	3.32179160977863e-06	0.789423208606375	3.32179160977863e-06	0.998545793729583
partial	giv(ID).giv	1.29091558726106	11.5311689697991	2.48598060247238	4.63847906066969	Positive	0.517041725713574	0.0874905344300374	-1756.76830959961	0.998545793729583	CoronetTrayJunc	window_link8_pos360	3.32179160977863e-06	0.789423208606375	3.32179160977863e-06	0.998545793729583
partial	ide(ID)!id	0.160862512832744	1.43691255623962	1.64355497500999	0.874271063692824	Positive	0.0644291788389755	0.0749576392992521	-1756.76830959961	0.998545793729583	CoronetTrayJunc	window_link8_pos360	3.32179160977863e-06	0.789423208606375	3.32179160977863e-06	0.998545793729583
partial	R!variance	1	8.93255072879312	0.51596913039216	17.3121805213501	Positive	0.400523264894945	0.0332311038937184	-1756.76830959961	0.998545793729583	CoronetTrayJunc	window_link8_pos360	3.32179160977863e-06	0.789423208606375	3.32179160977863e-06	0.998545793729583
full	MeCaYear!MeCaYear.var	0.0449553602947644	0.401566189689027	0.207140663786364	1.93861592576137	Positive	0.0180056665203239	0.00925328406494835	-1756.76830793872	0.998545793729583	CoronetTrayJunc	window_link8_pos360	3.32179160977863e-06	0.789423208606375	3.32179160977863e-06	0.998545793729583
full	BirthYear!BirthYear.var	4.20153991107596e-08	3.75304827245181e-07	2.16786596524679e-08	17.31217857846	Boundary	1.68281437440677e-08	1.39621826692946e-09	-1756.76830793872	0.998545793729583	CoronetTrayJunc	window_link8_pos360	3.32179160977863e-06	0.789423208606375	3.32179160977863e-06	0.998545793729583
full	giv(ID).giv	1.29091642349158	11.5311808422737	2.48598203902799	4.63848115603537	Positive	0.517042027348752	0.0874904453582918	-1756.76830793872	0.998545793729583	CoronetTrayJunc	window_link8_pos360	3.32179160977863e-06	0.789423208606375	3.32179160977863e-06	0.998545793729583
full	giv(ID2).giv	1.01192894248423e-07	9.03911006396192e-07	5.22124354424605e-08	17.31217857846	Boundary	4.05301057786363e-08	3.36275200101402e-09	-1756.76830793872	0.998545793729583	CoronetTrayJunc	window_link8_pos360	3.32179160977863e-06	0.789423208606375	3.32179160977863e-06	0.998545793729583
full	ide(ID)!id	0.160862100819387	1.43690942454612	1.64355106744156	0.874271236842608	Positive	0.0644290096691746	0.0749574423416251	-1756.76830793872	0.998545793729583	CoronetTrayJunc	window_link8_pos360	3.32179160977863e-06	0.789423208606375	3.32179160977863e-06	0.998545793729583
full	R!variance	1	8.93255413939579	0.515969385303693	17.31217857846	Positive	0.4005232391035	0.0332311080337187	-1756.76830793872	0.998545793729583	CoronetTrayJunc	window_link8_pos360	3.32179160977863e-06	0.789423208606375	3.32179160977863e-06	0.998545793729583
partial	MeCaYear!MeCaYear.var	0.044944290717023	0.401474395379911	0.207117250415382	1.93839187501156	Positive	0.0180010196102905	0.00925203109430398	-1756.76304233261	1	CoronetTrayJunc	window_link8_pos370	0	0.789423208606375	0	1
partial	BirthYear!BirthYear.var	4.05327042927343e-07	3.62066965334815e-06	2.09140496774741e-07	17.3121404471362	Boundary	1.62340976616028e-07	1.34697040311622e-08	-1756.76304233261	1	CoronetTrayJunc	window_link8_pos370	0	0.789423208606375	0	1
partial	giv(ID).giv	1.29137576316502	11.5354874991626	2.48602509496361	4.64013316781561	Positive	0.517219875230623	0.087474845749342	-1756.76304233261	1	CoronetTrayJunc	window_link8_pos370	0	0.789423208606375	0	1
partial	ide(ID)!id	0.160443151410499	1.43319242951097	1.64322441122668	0.87218301999365	Positive	0.0642604492984757	0.0749379928182107	-1756.76304233261	1	CoronetTrayJunc	window_link8_pos370	0	0.789423208606375	0	1
partial	R!variance	1	8.93271178552273	0.515979627868626	17.3121404471362	Positive	0.400518493519634	0.0332316934342244	-1756.76304233261	1	CoronetTrayJunc	window_link8_pos370	0	0.789423208606375	0	1
full	MeCaYear!MeCaYear.var	0.0449442823039754	0.401474452251645	0.207116938553623	1.93839506828991	Positive	0.0180010167225454	0.00925201476684749	-1756.76304414061	1	CoronetTrayJunc	window_link8_pos370	0	0.789423208606375	0	1
full	BirthYear!BirthYear.var	5.42777889474049e-07	4.84848004462679e-06	2.80062456468279e-07	17.3121385342699	Boundary	2.17392588426893e-07	1.80374313368741e-08	-1756.76304414061	1	CoronetTrayJunc	window_link8_pos370	0	0.789423208606375	0	1
full	giv(ID).giv	1.29137563299735	11.5354901298062	2.48602597278879	4.64013258753925	Positive	0.517219836940564	0.0874747843191996	-1756.76304414061	1	CoronetTrayJunc	window_link8_pos370	0	0.789423208606375	0	1
full	giv(ID2).giv	4.85678639815539e-08	4.33842873652964e-07	2.50600393934093e-08	17.3121385342699	Boundary	1.94523282360419e-08	1.61399262706666e-09	-1756.76304414061	1	CoronetTrayJunc	window_link8_pos370	0	0.789423208606375	0	1
full	ide(ID)!id	0.16044303714126	1.43319188007548	1.64322125859728	0.872184358969961	Positive	0.0642604052516002	0.0749378393971568	-1756.76304414061	1	CoronetTrayJunc	window_link8_pos370	0	0.789423208606375	0	1
full	R!variance	1	8.93271472300569	0.515979854558297	17.3121385342699	Positive	0.400518504240374	0.0332316987973706	-1756.76304414061	1	CoronetTrayJunc	window_link8_pos370	0	0.789423208606375	0	1
partial	MeCaYear!MeCaYear.var	0.0449359463383707	0.401406330960323	0.207101239463437	1.93821307878357	Positive	0.0179983820223158	0.00925152261603385	-1756.76695509406	1	CoronetTrayJunc	window_link8_pos380	0	0.789423208606375	0	1
partial	BirthYear!BirthYear.var	4.05002168121121e-07	3.61782598528824e-06	2.08977393618083e-07	17.3120447271919	Boundary	1.62217207729878e-07	1.3458852054874e-08	-1756.76695509406	1	CoronetTrayJunc	window_link8_pos380	0	0.789423208606375	0	1
partial	giv(ID).giv	1.29118812717525	11.5339974105849	2.4858734717756	4.63981676522996	Positive	0.517164966340869	0.0874771634847652	-1756.76695509406	1	CoronetTrayJunc	window_link8_pos380	0	0.789423208606375	0	1
partial	ide(ID)!id	0.160541404153866	1.43409322067831	1.64332165422483	0.872679561540124	Positive	0.0643023182510114	0.0749443499679677	-1756.76695509406	1	CoronetTrayJunc	window_link8_pos380	0	0.789423208606375	0	1
partial	R!variance	1	8.93285584635754	0.515990802191422	17.3120447271919	Positive	0.400534171168596	0.0332315555674975	-1756.76695509406	1	CoronetTrayJunc	window_link8_pos380	0	0.789423208606375	0	1
full	MeCaYear!MeCaYear.var	0.0449359388161604	0.401406395913373	0.20710092773331	1.93821630982879	Positive	0.0179983793881598	0.00925150624306549	-1756.76695695952	1	CoronetTrayJunc	window_link8_pos380	0	0.789423208606375	0	1
full	BirthYear!BirthYear.var	5.33697742585419e-07	4.7674465695434e-06	2.75383247264469e-07	17.3120428235959	Boundary	2.13764187479317e-07	1.77356088972454e-08	-1756.76695695952	1	CoronetTrayJunc	window_link8_pos380	0	0.789423208606375	0	1
full	giv(ID).giv	1.29118800956581	11.5340001571299	2.48587436610202	4.63981620085483	Positive	0.517164930117154	0.0874771016969193	-1756.76695695952	1	CoronetTrayJunc	window_link8_pos380	0	0.789423208606375	0	1
full	giv(ID2).giv	7.70083649033201e-08	6.87904849111704e-07	3.97356254326096e-08	17.3120428235959	Boundary	3.08444822586715e-08	2.55910814822877e-09	-1756.76695695952	1	CoronetTrayJunc	window_link8_pos380	0	0.789423208606375	0	1
full	ide(ID)!id	0.160541271043352	1.43409250374198	1.64331849305687	0.872680803995769	Positive	0.0643022662888374	0.0749441956213519	-1756.76695695952	1	CoronetTrayJunc	window_link8_pos380	0	0.789423208606375	0	1
full	R!variance	1	8.93285878716335	0.515991028799216	17.3120428235959	Positive	0.400534179597179	0.0332315606420367	-1756.76695695952	1	CoronetTrayJunc	window_link8_pos380	0	0.789423208606375	0	1
partial	MeCaYear!MeCaYear.var	0.0449011204946827	0.401096516468849	0.20702156092014	1.93746252654125	Positive	0.0179860287668934	0.00924878149546802	-1756.7951160185	0.675672714158672	CoronetTrayJunc	window_link8_pos390	0.175037924369917	0.789423208606375	0.175037924369917	0.675672714158672
partial	BirthYear!BirthYear.var	4.04633528918626e-07	3.61454451710125e-06	2.08789657245292e-07	17.3118944912812	Boundary	1.62083934899617e-07	1.34457222647526e-08	-1756.7951160185	0.675672714158672	CoronetTrayJunc	window_link8_pos390	0.175037924369917	0.789423208606375	0.175037924369917	0.675672714158672
partial	giv(ID).giv	1.28962333267282	11.5200560830831	2.48503636346765	4.63576962190117	Positive	0.516584042989688	0.087498978013303	-1756.7951160185	0.675672714158672	CoronetTrayJunc	window_link8_pos390	0.175037924369917	0.789423208606375	0.175037924369917	0.675672714158672
partial	ide(ID)!id	0.161919525593452	1.44640839578855	1.64388043161295	0.879874453137295	Positive	0.0648600572359979	0.0749833134289562	-1756.7951160185	0.675672714158672	CoronetTrayJunc	window_link8_pos390	0.175037924369917	0.789423208606375	0.175037924369917	0.675672714158672
partial	R!variance	1	8.93288434787162	0.515996926412098	17.3118944912812	Positive	0.400569708923486	0.0332293824011224	-1756.7951160185	0.675672714158672	CoronetTrayJunc	window_link8_pos390	0.175037924369917	0.789423208606375	0.175037924369917	0.675672714158672
full	MeCaYear!MeCaYear.var	0.0454438259978317	0.405881931107906	0.208404234413728	1.94757046203841	Positive	0.0181828129924018	0.00930008993242425	-1756.70759705631	0.675672714158672	CoronetTrayJunc	window_link8_pos390	0.175037924369917	0.789423208606375	0.175037924369917	0.675672714158672
full	BirthYear!BirthYear.var	3.33921199961966e-07	2.98242013084239e-06	1.72270007162258e-07	17.3124746435594	Boundary	1.33607296476237e-07	1.11038738105721e-08	-1756.70759705631	0.675672714158672	CoronetTrayJunc	window_link8_pos390	0.175037924369917	0.789423208606375	0.175037924369917	0.675672714158672
full	giv(ID).giv	1.28960927942985	11.5181566079986	2.48919945278511	4.62725339068797	Positive	0.515993621713493	0.0876630189750237	-1756.70759705631	0.675672714158672	CoronetTrayJunc	window_link8_pos390	0.175037924369917	0.789423208606375	0.175037924369917	0.675672714158672
full	giv(ID2).giv	0.0138220116894201	0.123451418825641	0.382051689141376	0.323127530473916	Positive	0.00553041140813074	0.0170923670754317	-1756.70759705631	0.675672714158672	CoronetTrayJunc	window_link8_pos390	0.175037924369917	0.789423208606375	0.175037924369917	0.675672714158672
full	ide(ID)!id	0.150398232127319	1.34328313144153	1.65358494121821	0.812346011358766	Positive	0.0601767758130523	0.0752895958208766	-1756.70759705631	0.675672714158672	CoronetTrayJunc	window_link8_pos390	0.175037924369917	0.789423208606375	0.175037924369917	0.675672714158672
full	R!variance	1	8.93150878465365	0.515900179988212	17.3124746435594	Positive	0.400116244465626	0.0332529764861795	-1756.70759705631	0.675672714158672	CoronetTrayJunc	window_link8_pos390	0.175037924369917	0.789423208606375	0.175037924369917	0.675672714158672
partial	MeCaYear!MeCaYear.var	0.044937098365069	0.401417564636059	0.207094081827221	1.93833431208799	Positive	0.0179965947354719	0.00925000577789531	-1756.73650148886	1	CoronetTrayJunc	window_link8_pos40	0	0.789423208606375	0	1
partial	BirthYear!BirthYear.var	4.03355036272304e-07	3.60312085637417e-06	2.08126478435013e-07	17.3121694244168	Boundary	1.6153729071094e-07	1.34056425730542e-08	-1756.73650148886	1	CoronetTrayJunc	window_link8_pos40	0	0.789423208606375	0	1
partial	giv(ID).giv	1.29300792118198	11.5502804956242	2.48723851311582	4.6438170021559	Positive	0.517829152167852	0.0874634990773247	-1756.73650148886	1	CoronetTrayJunc	window_link8_pos40	0	0.789423208606375	0	1
partial	ide(ID)!id	0.159032423495514	1.42061705050728	1.64287191729196	0.86471564554403	Positive	0.063689961737126	0.0749071280351267	-1756.73650148886	1	CoronetTrayJunc	window_link8_pos40	0	0.789423208606375	0	1
partial	R!variance	1	8.93287682651299	0.51598829745244	17.3121694244168	Positive	0.400484129822259	0.0332353419879058	-1756.73650148886	1	CoronetTrayJunc	window_link8_pos40	0	0.789423208606375	0	1
full	MeCaYear!MeCaYear.var	0.0449370924438981	0.401417608899474	0.207093844614007	1.9383367460663	Positive	0.0179965922116328	0.00924999316721714	-1756.73650736409	1	CoronetTrayJunc	window_link8_pos40	0	0.789423208606375	0	1
full	BirthYear!BirthYear.var	5.95125351070311e-07	5.31618274414064e-06	3.0707781643613e-07	17.3121679899869	Boundary	2.38338256338868e-07	1.97791966970875e-08	-1756.73650736409	1	CoronetTrayJunc	window_link8_pos40	0	0.789423208606375	0	1
full	giv(ID).giv	1.29300767868147	11.5502811249519	2.48723926097068	4.64381585889095	Positive	0.517829050662135	0.0874634559045338	-1756.73650736409	1	CoronetTrayJunc	window_link8_pos40	0	0.789423208606375	0	1
full	giv(ID2).giv	1.01192894248423e-07	9.03943878824208e-07	5.22143661814648e-08	17.3121679899869	Boundary	4.05261478538548e-08	3.36318080903038e-09	-1756.73650736409	1	CoronetTrayJunc	window_link8_pos40	0	0.789423208606375	0	1
full	ide(ID)!id	0.159032400113513	1.42061718547568	1.64286954447467	0.864716976617848	Positive	0.0636899518332935	0.0749070114447923	-1756.73650736409	1	CoronetTrayJunc	window_link8_pos40	0	0.789423208606375	0	1
full	R!variance	1	8.93287898856885	0.515988465092038	17.3121679899869	Positive	0.400484126428535	0.0332353455646199	-1756.73650736409	1	CoronetTrayJunc	window_link8_pos40	0	0.789423208606375	0	1
partial	MeCaYear!MeCaYear.var	0.0448609922776345	0.40074535945389	0.206928159611925	1.9366400407052	Positive	0.0179706532865952	0.0092448614051662	-1756.79773330284	0.661522136842496	CoronetTrayJunc	window_link8_pos400	0.191679872159057	0.789423208606375	0.191679872159057	0.661522136842496
partial	BirthYear!BirthYear.var	4.03475286671463e-07	3.60426376187242e-06	2.08197214853026e-07	17.3117770303354	Boundary	1.61626261889381e-07	1.34076460487703e-08	-1756.79773330284	0.661522136842496	CoronetTrayJunc	window_link8_pos400	0.191679872159057	0.789423208606375	0.191679872159057	0.661522136842496
partial	giv(ID).giv	1.28939549733464	11.5182307796434	2.48487557749677	4.63533501795963	Positive	0.516512860181422	0.0874995620293564	-1756.79773330284	0.661522136842496	CoronetTrayJunc	window_link8_pos400	0.191679872159057	0.789423208606375	0.191679872159057	0.661522136842496
partial	ide(ID)!id	0.162090432866231	1.44796148023232	1.64385377887544	0.880833501640806	Positive	0.0649310419191372	0.0749846181728889	-1756.79773330284	0.661522136842496	CoronetTrayJunc	window_link8_pos400	0.191679872159057	0.789423208606375	0.191679872159057	0.661522136842496
partial	R!variance	1	8.93304715539433	0.516009831904661	17.3117770303354	Positive	0.400585282986583	0.0332304021874027	-1756.79773330284	0.661522136842496	CoronetTrayJunc	window_link8_pos400	0.191679872159057	0.789423208606375	0.191679872159057	0.661522136842496
full	MeCaYear!MeCaYear.var	0.0457714467439748	0.408752099544239	0.209299000506294	1.95295772342662	Positive	0.0183096662839137	0.00933847301945839	-1756.70189336677	0.661522136842496	CoronetTrayJunc	window_link8_pos400	0.191679872159057	0.789423208606375	0.191679872159057	0.661522136842496
full	BirthYear!BirthYear.var	3.69199966483048e-07	3.29706120708265e-06	1.90437175741905e-07	17.3131175372559	Boundary	1.47688759242171e-07	1.22727596256792e-08	-1756.70189336677	0.661522136842496	CoronetTrayJunc	window_link8_pos400	0.191679872159057	0.789423208606375	0.191679872159057	0.661522136842496
full	giv(ID).giv	1.29069755101974	11.5262979736461	2.48788793457475	4.63296510002015	Positive	0.51630968898196	0.0875579937383657	-1756.70189336677	0.661522136842496	CoronetTrayJunc	window_link8_pos400	0.191679872159057	0.789423208606375	0.191679872159057	0.661522136842496
full	giv(ID2).giv	0.0132285490217382	0.118134723090683	0.356081230119618	0.331763409857346	Positive	0.00529173393542129	0.0159279525062355	-1756.70189336677	0.661522136842496	CoronetTrayJunc	window_link8_pos400	0.191679872159057	0.789423208606375	0.191679872159057	0.661522136842496
full	ide(ID)!id	0.150153585086903	1.34091442426267	1.65245689132469	0.811467113788199	Positive	0.0600650018701089	0.0752290771610907	-1756.70189336677	0.661522136842496	CoronetTrayJunc	window_link8_pos400	0.191679872159057	0.789423208606375	0.191679872159057	0.661522136842496
full	R!variance	1	8.93028577031042	0.515810381988885	17.3131175372559	Positive	0.400023761239837	0.0332414971284746	-1756.70189336677	0.661522136842496	CoronetTrayJunc	window_link8_pos400	0.191679872159057	0.789423208606375	0.191679872159057	0.661522136842496
partial	MeCaYear!MeCaYear.var	0.0448737592936278	0.400865770996862	0.206956520369805	1.9369564693133	Positive	0.0179743500251519	0.00924521824194902	-1756.77270113005	1	CoronetTrayJunc	window_link8_pos410	0	0.789423208606375	0	1
partial	BirthYear!BirthYear.var	4.022376014002e-07	3.59326449906141e-06	2.0756109421638e-07	17.3118402204773	Boundary	1.61117756895206e-07	1.33678128571342e-08	-1756.77270113005	1	CoronetTrayJunc	window_link8_pos410	0	0.789423208606375	0	1
partial	giv(ID).giv	1.29105204874102	11.5332119051844	2.48600380704899	4.63925753954291	Positive	0.51713566659114	0.0874862790032066	-1756.77270113005	1	CoronetTrayJunc	window_link8_pos410	0	0.789423208606375	0	1
partial	ide(ID)!id	0.1606179891472	1.43483084700241	1.64347853518514	0.873045078645203	Positive	0.0643361287913712	0.074952872269502	-1756.77270113005	1	CoronetTrayJunc	window_link8_pos410	0	0.789423208606375	0	1
partial	R!variance	1	8.93318895735546	0.516016139450549	17.3118402204773	Positive	0.40055369347458	0.0332336231386635	-1756.77270113005	1	CoronetTrayJunc	window_link8_pos410	0	0.789423208606375	0	1
full	MeCaYear!MeCaYear.var	0.0448737590178072	0.400865896321643	0.206956226864057	1.93695982187074	Positive	0.0179743503112543	0.00924520279961699	-1756.77270348062	1	CoronetTrayJunc	window_link8_pos410	0	0.789423208606375	0	1
full	BirthYear!BirthYear.var	5.88520579779322e-07	5.25736722041388e-06	3.03686246662578e-07	17.3118383798766	Boundary	2.3573409711761e-07	1.95586739137711e-08	-1756.77270348062	1	CoronetTrayJunc	window_link8_pos410	0	0.789423208606375	0	1
full	giv(ID).giv	1.29105179810549	11.533213342788	2.48600465340349	4.6392565383972	Positive	0.517135577608154	0.0874862210758707	-1756.77270348062	1	CoronetTrayJunc	window_link8_pos410	0	0.789423208606375	0	1
full	giv(ID2).giv	1.21986162603652e-07	1.08972578810582e-06	6.29468554519622e-08	17.3118383798766	Boundary	4.88620090617674e-08	4.05404272736175e-09	-1756.77270348062	1	CoronetTrayJunc	window_link8_pos410	0	0.789423208606375	0	1
full	ide(ID)!id	0.160617876706036	1.43483029994198	1.6434754676094	0.8730463753311	Positive	0.0643360851721489	0.0749527227564446	-1756.77270348062	1	CoronetTrayJunc	window_link8_pos410	0	0.789423208606375	0	1
full	R!variance	1	8.93319180509412	0.516016358810174	17.3118383798766	Positive	0.400553702312336	0.0332336278216558	-1756.77270348062	1	CoronetTrayJunc	window_link8_pos410	0	0.789423208606375	0	1
partial	MeCaYear!MeCaYear.var	0.0449119294379931	0.401196504534567	0.207039121467403	1.93778113861314	Positive	0.0179884097916192	0.00924844441113635	-1756.76000278724	1	CoronetTrayJunc	window_link8_pos420	0	0.789423208606375	0	1
partial	BirthYear!BirthYear.var	4.01863417634979e-07	3.58983015143143e-06	2.07360679871228e-07	17.3120099416183	Boundary	1.60956875537023e-07	1.33555009041105e-08	-1756.76000278724	1	CoronetTrayJunc	window_link8_pos420	0	0.789423208606375	0	1
partial	giv(ID).giv	1.29170901289728	11.5387859603242	2.48648316363524	4.64060490297247	Positive	0.517363456575704	0.0874824231774015	-1756.76000278724	1	CoronetTrayJunc	window_link8_pos420	0	0.789423208606375	0	1
partial	ide(ID)!id	0.160093482640398	1.43010880266834	1.64334241511967	0.870243954948484	Positive	0.0641216533500066	0.0749409494497309	-1756.76000278724	1	CoronetTrayJunc	window_link8_pos420	0	0.789423208606375	0	1
partial	R!variance	1	8.93296078692127	0.515997900708588	17.3120099416183	Positive	0.400526319325794	0.0332339305297045	-1756.76000278724	1	CoronetTrayJunc	window_link8_pos420	0	0.789423208606375	0	1
full	MeCaYear!MeCaYear.var	0.0449119216886896	0.401196566203683	0.207038812483916	1.93778432840871	Positive	0.0179884072728494	0.00924842828613523	-1756.76000542535	1	CoronetTrayJunc	window_link8_pos420	0	0.789423208606375	0	1
full	BirthYear!BirthYear.var	6.04375295062373e-07	5.3988625727949e-06	3.1185651982539e-07	17.3120080215663	Boundary	2.42068220295467e-07	2.00857699363224e-08	-1756.76000542535	1	CoronetTrayJunc	window_link8_pos420	0	0.789423208606375	0	1
full	giv(ID).giv	1.29170875716076	11.5387874404544	2.4864840074679	4.64060392337087	Positive	0.517363370972513	0.087482364075908	-1756.76000542535	1	CoronetTrayJunc	window_link8_pos420	0	0.789423208606375	0	1
full	giv(ID2).giv	4.85150616942857e-08	4.33383285084614e-07	2.50336809308735e-08	17.3120080215663	Boundary	1.94315597242414e-08	1.61234646021946e-09	-1756.76000542535	1	CoronetTrayJunc	window_link8_pos420	0	0.789423208606375	0	1
full	ide(ID)!id	0.160093413899561	1.43010865519263	1.64333928523821	0.870245522661698	Positive	0.0641216279028956	0.0749407978626351	-1756.76000542535	1	CoronetTrayJunc	window_link8_pos420	0	0.789423208606375	0	1
full	R!variance	1	8.93296370136658	0.515998126285432	17.3120080215663	Positive	0.400526332351962	0.0332339360996705	-1756.76000542535	1	CoronetTrayJunc	window_link8_pos420	0	0.789423208606375	0	1
partial	MeCaYear!MeCaYear.var	0.0449245210322314	0.401307094162746	0.2070690660102	1.93803498463155	Positive	0.0179941737368111	0.00925022034120995	-1756.76218558	1	CoronetTrayJunc	window_link8_pos430	0	0.789423208606375	0	1
partial	BirthYear!BirthYear.var	4.02846477911557e-07	3.59859483706896e-06	2.07867080721685e-07	17.3119996902595	Boundary	1.61357079524614e-07	1.33880995770447e-08	-1756.76218558	1	CoronetTrayJunc	window_link8_pos430	0	0.789423208606375	0	1
partial	giv(ID).giv	1.29127292658606	11.5348360768831	2.48623529240403	4.63947885870838	Positive	0.517209507163353	0.0874891140753153	-1756.76218558	1	CoronetTrayJunc	window_link8_pos430	0	0.789423208606375	0	1
partial	ide(ID)!id	0.160416981053074	1.43299185036569	1.64346100442975	0.871935413437392	Positive	0.0642537963917914	0.0749513734346365	-1756.76218558	1	CoronetTrayJunc	window_link8_pos430	0	0.789423208606375	0	1
partial	R!variance	1	8.93291870323616	0.515995775361654	17.3119996902595	Positive	0.400542361350965	0.0332337510965752	-1756.76218558	1	CoronetTrayJunc	window_link8_pos430	0	0.789423208606375	0	1
full	MeCaYear!MeCaYear.var	0.0449245354093923	0.40130694015379	0.20706869051237	1.93803775530138	Positive	0.0179941794391191	0.00925021000310871	-1756.76218861521	1	CoronetTrayJunc	window_link8_pos430	0	0.789423208606375	0	1
full	BirthYear!BirthYear.var	6.27403192282908e-07	5.60453776635237e-06	3.23737101872382e-07	17.3120032703626	Boundary	2.51301555369107e-07	2.08509297115466e-08	-1756.76218861521	1	CoronetTrayJunc	window_link8_pos430	0	0.789423208606375	0	1
full	giv(ID).giv	1.29127210792933	11.534820645707	2.48623048263414	4.63948162741772	Positive	0.517209177636862	0.0874892611612003	-1756.76218861521	1	CoronetTrayJunc	window_link8_pos430	0	0.789423208606375	0	1
full	giv(ID2).giv	5.11967197861553e-08	4.5733581385012e-07	2.6417267066548e-08	17.3120032703626	Boundary	2.05064549723484e-08	1.70145644595559e-09	-1756.76218861521	1	CoronetTrayJunc	window_link8_pos430	0	0.789423208606375	0	1
full	ide(ID)!id	0.160417517398082	1.43299563295277	1.64347122822627	0.871932290837455	Positive	0.0642540110194572	0.0749518471510441	-1756.76218861521	1	CoronetTrayJunc	window_link8_pos430	0	0.789423208606375	0	1
full	R!variance	1	8.93291241627151	0.515995305497908	17.3120032703626	Positive	0.400542360096552	0.0332337003828066	-1756.76218861521	1	CoronetTrayJunc	window_link8_pos430	0	0.789423208606375	0	1
partial	MeCaYear!MeCaYear.var	0.0449173456020327	0.401246140898542	0.207056576953291	1.93785750157098	Positive	0.0179914550975652	0.00924972025792351	-1756.75996417627	1	CoronetTrayJunc	window_link8_pos440	0	0.789423208606375	0	1
partial	BirthYear!BirthYear.var	4.04283067149463e-07	3.61145607226192e-06	2.0861049462813e-07	17.3119577646356	Boundary	1.6193389328412e-07	1.34359851525639e-08	-1756.75996417627	1	CoronetTrayJunc	window_link8_pos440	0	0.789423208606375	0	1
partial	giv(ID).giv	1.29132558355062	11.5353968516741	2.48626867426448	4.63964211554354	Positive	0.517235066796484	0.0874886108836506	-1756.75996417627	1	CoronetTrayJunc	window_link8_pos440	0	0.789423208606375	0	1
partial	ide(ID)!id	0.160349930336004	1.43240411645697	1.6434476387624	0.871584882093135	Positive	0.0642274945874667	0.0749504276524648	-1756.75996417627	1	CoronetTrayJunc	window_link8_pos440	0	0.789423208606375	0	1
partial	R!variance	1	8.93298870448802	0.516001068506307	17.3119577646356	Positive	0.400545821584591	0.033234103142877	-1756.75996417627	1	CoronetTrayJunc	window_link8_pos440	0	0.789423208606375	0	1
full	MeCaYear!MeCaYear.var	0.0449173492386992	0.401246293847606	0.20705628729874	1.93786095115619	Positive	0.0179914552695794	0.00924970429200071	-1756.75997232545	1	CoronetTrayJunc	window_link8_pos440	0	0.789423208606375	0	1
full	BirthYear!BirthYear.var	5.82506883595889e-07	5.20352897365984e-06	3.00574293467971e-07	17.3119561011771	Boundary	2.33320681608883e-07	1.93590948401974e-08	-1756.75997232545	1	CoronetTrayJunc	window_link8_pos440	0	0.789423208606375	0	1
full	giv(ID).giv	1.2913254757242	11.5353993516367	2.48626966869107	4.63964126534581	Positive	0.51723498667512	0.0874885480355481	-1756.75997232545	1	CoronetTrayJunc	window_link8_pos440	0	0.789423208606375	0	1
full	giv(ID2).giv	3.64104837671138e-07	3.25254537864975e-06	1.87878559744534e-07	17.3119561011771	Boundary	1.45840660934502e-07	1.21006983483825e-08	-1756.75997232545	1	CoronetTrayJunc	window_link8_pos440	0	0.789423208606375	0	1
full	ide(ID)!id	0.160349670460449	1.43240222502951	1.64344452312726	0.871585383547864	Positive	0.0642273859093942	0.074950269443585	-1756.75997232545	1	CoronetTrayJunc	window_link8_pos440	0	0.789423208606375	0	1
full	R!variance	1	8.93299138636405	0.516001273002111	17.3119561011771	Positive	0.400545792984564	0.0332341048412874	-1756.75997232545	1	CoronetTrayJunc	window_link8_pos440	0	0.789423208606375	0	1
partial	MeCaYear!MeCaYear.var	0.0449448242073507	0.401477296623569	0.207116535669918	1.93841257205752	Positive	0.0180008210211814	0.00925181828660742	-1756.75027798768	0.999069461964211	CoronetTrayJunc	window_link8_pos450	1.36015478346983e-06	0.789423208606375	1.36015478346983e-06	0.999069461964211
partial	BirthYear!BirthYear.var	4.04888548613383e-07	3.61673591560195e-06	2.08912656546561e-07	17.3121914937493	Boundary	1.62161637644661e-07	1.34558744390912e-08	-1756.75027798768	0.999069461964211	CoronetTrayJunc	window_link8_pos450	1.36015478346983e-06	0.789423208606375	1.36015478346983e-06	0.999069461964211
partial	giv(ID).giv	1.29190501697569	11.5401615838337	2.48675450548717	4.6406517243136	Positive	0.517420001014095	0.0874868290141407	-1756.75027798768	0.999069461964211	CoronetTrayJunc	window_link8_pos450	1.36015478346983e-06	0.789423208606375	1.36015478346983e-06	0.999069461964211
partial	ide(ID)!id	0.159970546405851	1.42896414977884	1.64337332121026	0.869531062319109	Positive	0.0640696949047442	0.0749412768101646	-1756.75027798768	0.999069461964211	CoronetTrayJunc	window_link8_pos450	1.36015478346983e-06	0.789423208606375	1.36015478346983e-06	0.999069461964211
partial	R!variance	1	8.93267030640443	0.515975710506068	17.3121914937493	Positive	0.400509320898342	0.0332335268191047	-1756.75027798768	0.999069461964211	CoronetTrayJunc	window_link8_pos450	1.36015478346983e-06	0.789423208606375	1.36015478346983e-06	0.999069461964211
full	MeCaYear!MeCaYear.var	0.0449448225292333	0.401477434633297	0.207116183940262	1.93841653025577	Positive	0.0180008194860465	0.00925179915546718	-1756.75027730761	0.999069461964211	CoronetTrayJunc	window_link8_pos450	1.36015478346983e-06	0.789423208606375	1.36015478346983e-06	0.999069461964211
full	BirthYear!BirthYear.var	1.4235130848733e-07	1.27157779099058e-06	7.34498538866624e-08	17.3121895239261	Boundary	5.70130231578125e-08	4.73083674643765e-09	-1756.75027730761	0.999069461964211	CoronetTrayJunc	window_link8_pos450	1.36015478346983e-06	0.789423208606375	1.36015478346983e-06	0.999069461964211
full	giv(ID).giv	1.29190566977923	11.5401718129785	2.48675590150455	4.64065323258966	Positive	0.517420237660748	0.0874867433079188	-1756.75027730761	0.999069461964211	CoronetTrayJunc	window_link8_pos450	1.36015478346983e-06	0.789423208606375	1.36015478346983e-06	0.999069461964211
full	giv(ID2).giv	5.86144302729037e-08	5.23583580359041e-07	3.02436372727683e-08	17.3121895239261	Boundary	2.34756245379261e-08	1.94796453614082e-09	-1756.75027730761	0.999069461964211	CoronetTrayJunc	window_link8_pos450	1.36015478346983e-06	0.789423208606375	1.36015478346983e-06	0.999069461964211
full	ide(ID)!id	0.159970218911073	1.42896176894172	1.64336942095694	0.869531677247363	Positive	0.0640695606682754	0.074941081968668	-1756.75027730761	0.999069461964211	CoronetTrayJunc	window_link8_pos450	1.36015478346983e-06	0.789423208606375	1.36015478346983e-06	0.999069461964211
full	R!variance	1	8.93267371057403	0.515975965849306	17.3121895239261	Positive	0.400509301696282	0.0332335318635918	-1756.75027730761	0.999069461964211	CoronetTrayJunc	window_link8_pos450	1.36015478346983e-06	0.789423208606375	1.36015478346983e-06	0.999069461964211
partial	MeCaYear!MeCaYear.var	0.0449689522738109	0.401681536800831	0.207172164345342	1.93887792826866	Positive	0.0180096965786676	0.00925411143513872	-1756.75592763124	1	CoronetTrayJunc	window_link8_pos460	0	0.789423208606375	0	1
partial	BirthYear!BirthYear.var	4.04797336152447e-07	3.61581953452121e-06	2.08857984902836e-07	17.312335634203	Boundary	1.62118013236529e-07	1.34522095156402e-08	-1756.75592763124	1	CoronetTrayJunc	window_link8_pos460	0	0.789423208606375	0	1
partial	giv(ID).giv	1.29177907240244	11.5387123064451	2.48691175509279	4.63977552995826	Positive	0.517346924139691	0.0874974397928182	-1756.75592763124	1	CoronetTrayJunc	window_link8_pos460	0	0.789423208606375	0	1
partial	ide(ID)!id	0.160181603599616	1.43080924610705	1.64361613805427	0.870525187104124	Positive	0.0641514185331281	0.0749525161064458	-1756.75592763124	1	CoronetTrayJunc	window_link8_pos460	0	0.789423208606375	0	1
partial	R!variance	1	8.93241929131542	0.515956915349314	17.312335634203	Positive	0.4004917986305	0.0332319615625487	-1756.75592763124	1	CoronetTrayJunc	window_link8_pos460	0	0.789423208606375	0	1
full	MeCaYear!MeCaYear.var	0.0449689422161244	0.401681580613737	0.207171848510548	1.93888109558131	Positive	0.0180096930209504	0.00925409488722021	-1756.75593020404	1	CoronetTrayJunc	window_link8_pos460	0	0.789423208606375	0	1
full	BirthYear!BirthYear.var	5.63850592342458e-07	5.03655158428208e-06	2.90922741968686e-07	17.312333680755	Boundary	2.25817543783086e-07	1.87378647702042e-08	-1756.75593020404	1	CoronetTrayJunc	window_link8_pos460	0	0.789423208606375	0	1
full	giv(ID).giv	1.29177890880863	11.538714684458	2.48691267151698	4.6397747764177	Positive	0.517346872131669	0.0874973774762575	-1756.75593020404	1	CoronetTrayJunc	window_link8_pos460	0	0.789423208606375	0	1
full	giv(ID2).giv	7.35111710262597e-08	6.56632820685004e-07	3.79286139461915e-08	17.312333680755	Boundary	2.94406218725511e-08	2.44292087389137e-09	-1756.75593020404	1	CoronetTrayJunc	window_link8_pos460	0	0.789423208606375	0	1
full	ide(ID)!id	0.160181479482046	1.43080861351291	1.64361288914728	0.870526522979036	Positive	0.0641513705003029	0.0749523582484616	-1756.75593020404	1	CoronetTrayJunc	window_link8_pos460	0	0.789423208606375	0	1
full	R!variance	1	8.93242226341956	0.515957145243171	17.312333680755	Positive	0.400491809088912	0.0332319678735455	-1756.75593020404	1	CoronetTrayJunc	window_link8_pos460	0	0.789423208606375	0	1
partial	MeCaYear!MeCaYear.var	0.0449536057642314	0.401545221789616	0.207132422237185	1.93859183150868	Positive	0.0180035810985596	0.00925235745837573	-1756.75691458523	1	CoronetTrayJunc	window_link8_pos470	0	0.789423208606375	0	1
partial	BirthYear!BirthYear.var	4.04581727945133e-07	3.61390052962155e-06	2.08746760704858e-07	17.3123669915585	Boundary	1.62031939957334e-07	1.3445000044537e-08	-1756.75691458523	1	CoronetTrayJunc	window_link8_pos470	0	0.789423208606375	0	1
partial	giv(ID).giv	1.29174411223492	11.5384220514635	2.48696219707374	4.63956471274072	Positive	0.517333804215382	0.0875007451709923	-1756.75691458523	1	CoronetTrayJunc	window_link8_pos470	0	0.789423208606375	0	1
partial	ide(ID)!id	0.160227656692437	1.43122334348066	1.64367852834952	0.870744077260541	Positive	0.064169971739836	0.0749556534864733	-1756.75691458523	1	CoronetTrayJunc	window_link8_pos470	0	0.789423208606375	0	1
partial	R!variance	1	8.93243634104911	0.515956965642223	17.3123669915585	Positive	0.400492480914282	0.0332318518506112	-1756.75691458523	1	CoronetTrayJunc	window_link8_pos470	0	0.789423208606375	0	1
full	MeCaYear!MeCaYear.var	0.0449535964264719	0.401545271812821	0.207132107514591	1.93859501856579	Positive	0.0180035779247642	0.00925234101618485	-1756.7569167211	1	CoronetTrayJunc	window_link8_pos470	0	0.789423208606375	0	1
full	BirthYear!BirthYear.var	5.6685990272347e-07	5.06344167793538e-06	2.92475445458292e-07	17.312365043162	Boundary	2.27023135908577e-07	1.88378079756067e-08	-1756.7569167211	1	CoronetTrayJunc	window_link8_pos470	0	0.789423208606375	0	1
full	giv(ID).giv	1.29174394353214	11.5384243787163	2.48696310810718	4.63956394893938	Positive	0.517333752912554	0.0875006835392896	-1756.7569167211	1	CoronetTrayJunc	window_link8_pos470	0	0.789423208606375	0	1
full	giv(ID2).giv	4.46792769478174e-08	3.99094929718389e-07	2.30525944158059e-08	17.312365043162	Boundary	1.78937150327415e-08	1.48477540144963e-09	-1756.7569167211	1	CoronetTrayJunc	window_link8_pos470	0	0.789423208606375	0	1
full	ide(ID)!id	0.160227549289577	1.43122285970201	1.64367529458623	0.870745496033205	Positive	0.0641699307428538	0.0749554968387419	-1756.7569167211	1	CoronetTrayJunc	window_link8_pos470	0	0.789423208606375	0	1
full	R!variance	1	8.93243930926875	0.515957195160741	17.312365043162	Positive	0.400492493502977	0.0332318583217842	-1756.7569167211	1	CoronetTrayJunc	window_link8_pos470	0	0.789423208606375	0	1
partial	MeCaYear!MeCaYear.var	0.0449500126671708	0.401515837278549	0.207123150282318	1.9385367436294	Positive	0.0180028325223292	0.00925222668327257	-1756.7609340602	1	CoronetTrayJunc	window_link8_pos480	0	0.789423208606375	0	1
partial	BirthYear!BirthYear.var	4.0488532463754e-07	3.61663680336113e-06	2.08905337377939e-07	17.312323604342	Boundary	1.62159747187838e-07	1.34552721136056e-08	-1756.7609340602	1	CoronetTrayJunc	window_link8_pos480	0	0.789423208606375	0	1
partial	giv(ID).giv	1.29139174632167	11.5353524395701	2.48681658481437	4.63860202236471	Positive	0.517212520091835	0.0875074469548466	-1756.7609340602	1	CoronetTrayJunc	window_link8_pos480	0	0.789423208606375	0	1
partial	ide(ID)!id	0.160487855036388	1.43355722644848	1.64380198848332	0.872098486613453	Positive	0.0642766443133416	0.0749650586433389	-1756.7609340602	1	CoronetTrayJunc	window_link8_pos480	0	0.789423208606375	0	1
partial	R!variance	1	8.93249664358373	0.515961741920271	17.312323604342	Positive	0.400507840912747	0.0332323038026903	-1756.7609340602	1	CoronetTrayJunc	window_link8_pos480	0	0.789423208606375	0	1
full	MeCaYear!MeCaYear.var	0.0449500062458343	0.401515878972665	0.207122911708562	1.93853917782707	Positive	0.0180028292690626	0.0092522137013451	-1756.76094137507	1	CoronetTrayJunc	window_link8_pos480	0	0.789423208606375	0	1
full	BirthYear!BirthYear.var	5.66670270632471e-07	5.06178153916853e-06	2.92380278210656e-07	17.3123220558727	Boundary	2.26955878009367e-07	1.88317603522203e-08	-1756.76094137507	1	CoronetTrayJunc	window_link8_pos480	0	0.789423208606375	0	1
full	giv(ID).giv	1.29139160911262	11.5353540596856	2.48681725593803	4.63860142201501	Positive	0.517212445560207	0.0875073932788966	-1756.76094137507	1	CoronetTrayJunc	window_link8_pos480	0	0.789423208606375	0	1
full	giv(ID2).giv	3.15817041936309e-07	2.82103536302302e-06	1.62949565859426e-07	17.3123220558727	Boundary	1.26487196801372e-07	1.04953288660329e-08	-1756.76094137507	1	CoronetTrayJunc	window_link8_pos480	0	0.789423208606375	0	1
full	ide(ID)!id	0.160487615578668	1.43355544114674	1.64379942728157	0.872098759346502	Positive	0.0642765459755517	0.0749649294253014	-1756.76094137507	1	CoronetTrayJunc	window_link8_pos480	0	0.789423208606375	0	1
full	R!variance	1	8.9324988472026	0.515961915355689	17.3123220558727	Positive	0.400507825752104	0.0332323069131574	-1756.76094137507	1	CoronetTrayJunc	window_link8_pos480	0	0.789423208606375	0	1
partial	MeCaYear!MeCaYear.var	0.0449590988081346	0.40159634562258	0.207154019772925	1.93863650853986	Positive	0.0180066504958669	0.00925368408434175	-1756.77404139369	0.999261008684678	CoronetTrayJunc	window_link8_pos490	8.57824943523266e-07	0.789423208606375	8.57824943523266e-07	0.999261008684678
partial	BirthYear!BirthYear.var	4.06306853200805e-07	3.62932869591528e-06	2.09639337286848e-07	17.3122503766995	Boundary	1.62730697314125e-07	1.35021632871261e-08	-1756.77404139369	0.999261008684678	CoronetTrayJunc	window_link8_pos490	8.57824943523266e-07	0.789423208606375	8.57824943523266e-07	0.999261008684678
partial	giv(ID).giv	1.29091742985425	11.5310968429856	2.48657469160744	4.63734183489632	Positive	0.517027689491909	0.087513611316124	-1756.77404139369	0.999261008684678	CoronetTrayJunc	window_link8_pos490	8.57824943523266e-07	0.789423208606375	8.57824943523266e-07	0.999261008684678
partial	ide(ID)!id	0.16092827699698	1.4374889546859	1.64399752930833	0.874386323007852	Positive	0.0644536771333677	0.0749770813556257	-1756.77404139369	0.999261008684678	CoronetTrayJunc	window_link8_pos490	8.57824943523266e-07	0.789423208606375	8.57824943523266e-07	0.999261008684678
partial	R!variance	1	8.93248210637883	0.515963084637513	17.3122503766995	Positive	0.400511820148159	0.0332314436263104	-1756.77404139369	0.999261008684678	CoronetTrayJunc	window_link8_pos490	8.57824943523266e-07	0.789423208606375	8.57824943523266e-07	0.999261008684678
full	MeCaYear!MeCaYear.var	0.0449590940456877	0.401596462642408	0.207153655952742	1.93864047822561	Positive	0.0180066472567574	0.00925366404153701	-1756.77404096478	0.999261008684678	CoronetTrayJunc	window_link8_pos490	8.57824943523266e-07	0.789423208606375	8.57824943523266e-07	0.999261008684678
full	BirthYear!BirthYear.var	4.11072619624766e-08	3.67190027812156e-07	2.12098407498852e-08	17.3122482220496	Boundary	1.64639430922971e-08	1.3660538573193e-09	-1756.77404096478	0.999261008684678	CoronetTrayJunc	window_link8_pos490	8.57824943523266e-07	0.789423208606375	8.57824943523266e-07	0.999261008684678
full	giv(ID).giv	1.29091817125166	11.531108046987	2.48657603590084	4.63734383365015	Positive	0.517027948193199	0.0875135132824937	-1756.77404096478	0.999261008684678	CoronetTrayJunc	window_link8_pos490	8.57824943523266e-07	0.789423208606375	8.57824943523266e-07	0.999261008684678
full	giv(ID2).giv	4.51590562093074e-07	4.03382621800561e-06	2.33004180986035e-07	17.3122482220496	Boundary	1.80867344609465e-07	1.50070084901142e-08	-1756.77404096478	0.999261008684678	CoronetTrayJunc	window_link8_pos490	8.57824943523266e-07	0.789423208606375	8.57824943523266e-07	0.999261008684678
full	ide(ID)!id	0.160927638623893	1.43748382356361	1.64399334128481	0.874385429347416	Positive	0.0644534166907062	0.0749768684096955	-1756.77404096478	0.999261008684678	CoronetTrayJunc	window_link8_pos490	8.57824943523266e-07	0.789423208606375	8.57824943523266e-07	0.999261008684678
full	R!variance	1	8.93248565538939	0.515963353853291	17.3122482220496	Positive	0.40051179052805	0.0332314484619836	-1756.77404096478	0.999261008684678	CoronetTrayJunc	window_link8_pos490	8.57824943523266e-07	0.789423208606375	8.57824943523266e-07	0.999261008684678
partial	MeCaYear!MeCaYear.var	0.044931511534509	0.401372875055883	0.207078894926001	1.9382606576074	Positive	0.0179948591898967	0.00924947909062931	-1756.73839550236	1	CoronetTrayJunc	window_link8_pos50	0	0.789423208606375	0	1
partial	BirthYear!BirthYear.var	4.03532184684954e-07	3.60475015446977e-06	2.08220646576633e-07	17.3121648296442	Boundary	1.61612743350956e-07	1.34114388822742e-08	-1756.73839550236	1	CoronetTrayJunc	window_link8_pos50	0	0.789423208606375	0	1
partial	giv(ID).giv	1.29286003732916	11.5491095782325	2.4869171130412	4.64394632119818	Positive	0.51778436846298	0.0874554557455626	-1756.73839550236	1	CoronetTrayJunc	window_link8_pos50	0	0.789423208606375	0	1
partial	ide(ID)!id	0.159116251239104	1.42138434801827	1.64273095574704	0.865256932698323	Positive	0.0637253107693208	0.0749020644943092	-1756.73839550236	1	CoronetTrayJunc	window_link8_pos50	0	0.789423208606375	0	1
partial	R!variance	1	8.93299293409291	0.515995141104284	17.3121648296442	Positive	0.400495299965059	0.0332351157882111	-1756.73839550236	1	CoronetTrayJunc	window_link8_pos50	0	0.789423208606375	0	1
full	MeCaYear!MeCaYear.var	0.0449315062634768	0.401372923790769	0.207078661184943	1.93826308077345	Positive	0.0179948569059516	0.0092494666518336	-1756.73840124429	1	CoronetTrayJunc	window_link8_pos50	0	0.789423208606375	0	1
full	BirthYear!BirthYear.var	5.96327390747565e-07	5.3269896396825e-06	3.07702134736316e-07	17.3121634149449	Boundary	2.38826314939827e-07	1.98190118303942e-08	-1756.73840124429	1	CoronetTrayJunc	window_link8_pos50	0	0.789423208606375	0	1
full	giv(ID).giv	1.29285979365338	11.5491101586326	2.48691785645462	4.64394516636637	Positive	0.517784265896328	0.0874554136999311	-1756.73840124429	1	CoronetTrayJunc	window_link8_pos50	0	0.789423208606375	0	1
full	giv(ID2).giv	1.01192894248423e-07	9.03955625105651e-07	5.22150584787862e-08	17.3121634149449	Boundary	4.0527278146908e-08	3.36315788839943e-09	-1756.73840124429	1	CoronetTrayJunc	window_link8_pos50	0	0.789423208606375	0	1
full	ide(ID)!id	0.159116230191847	1.42138449933472	1.64272863225231	0.865258248640791	Positive	0.0637253017276252	0.074901950168826	-1756.73840124429	1	CoronetTrayJunc	window_link8_pos50	0	0.789423208606375	0	1
full	R!variance	1	8.932995066694	0.515995306455027	17.3121634149449	Positive	0.400495296116502	0.0332351190602678	-1756.73840124429	1	CoronetTrayJunc	window_link8_pos50	0	0.789423208606375	0	1
partial	MeCaYear!MeCaYear.var	0.0449537886341089	0.401552849238446	0.207149207139613	1.93847157217362	Positive	0.0180049053872109	0.00925356919953173	-1756.77893633048	0.972039227687784	CoronetTrayJunc	window_link8_pos500	0.00122855906465703	0.789423208606375	0.00122855906465703	0.972039227687784
partial	BirthYear!BirthYear.var	4.06683014433869e-07	3.63272436305606e-06	2.09836385887219e-07	17.3121756157607	Boundary	1.62884807264314e-07	1.35144530937864e-08	-1756.77893633048	0.972039227687784	CoronetTrayJunc	window_link8_pos500	0.00122855906465703	0.789423208606375	0.00122855906465703	0.972039227687784
partial	giv(ID).giv	1.29077226504867	11.5299131952358	2.48613977231543	4.6376769816516	Positive	0.516980508535014	0.0875013128259766	-1756.77893633048	0.972039227687784	CoronetTrayJunc	window_link8_pos500	0.00122855906465703	0.789423208606375	0.00122855906465703	0.972039227687784
partial	ide(ID)!id	0.161025822822551	1.43837438222725	1.64378747693734	0.875036707851788	Positive	0.0644941125744849	0.0749685260000431	-1756.77893633048	0.972039227687784	CoronetTrayJunc	window_link8_pos500	0.00122855906465703	0.789423208606375	0.00122855906465703	0.972039227687784
partial	R!variance	1	8.93256967742572	0.515970371123873	17.3121756157607	Positive	0.400520310618482	0.0332309258418365	-1756.77893633048	0.972039227687784	CoronetTrayJunc	window_link8_pos500	0.00122855906465703	0.789423208606375	0.00122855906465703	0.972039227687784
full	MeCaYear!MeCaYear.var	0.0449485686532533	0.401516455958201	0.207131752404897	1.93845922364102	Positive	0.0180025667019225	0.00925249300668897	-1756.77832205095	0.972039227687784	CoronetTrayJunc	window_link8_pos500	0.00122855906465703	0.789423208606375	0.00122855906465703	0.972039227687784
full	BirthYear!BirthYear.var	5.96329378214241e-07	5.32688950278754e-06	3.07704004016103e-07	17.3117328122541	Boundary	2.38838737901409e-07	1.98174046049545e-08	-1756.77832205095	0.972039227687784	CoronetTrayJunc	window_link8_pos500	0.00122855906465703	0.789423208606375	0.00122855906465703	0.972039227687784
full	giv(ID).giv	1.29039708575487	11.526855696963	2.49060811329511	4.62812902416544	Positive	0.516823122610981	0.087797688918948	-1756.77832205095	0.972039227687784	CoronetTrayJunc	window_link8_pos500	0.00122855906465703	0.789423208606375	0.00122855906465703	0.972039227687784
full	giv(ID2).giv	0.00110597996696816	0.00987949494284251	0.29680367207195	0.033286296203396	Positive	0.00044296133832269	0.0133071910603086	-1756.77832205095	0.972039227687784	CoronetTrayJunc	window_link8_pos500	0.00122855906465703	0.789423208606375	0.00122855906465703	0.972039227687784
full	ide(ID)!id	0.160334444078589	1.43223510076787	1.64844552519087	0.868839812345045	Positive	0.0642163167954749	0.0751704180257038	-1756.77832205095	0.972039227687784	CoronetTrayJunc	window_link8_pos500	0.00122855906465703	0.789423208606375	0.00122855906465703	0.972039227687784
full	R!variance	1	8.93279737238398	0.515996721371584	17.3117328122541	Positive	0.400514793714561	0.0332323130956577	-1756.77832205095	0.972039227687784	CoronetTrayJunc	window_link8_pos500	0.00122855906465703	0.789423208606375	0.00122855906465703	0.972039227687784
partial	MeCaYear!MeCaYear.var	0.0449560958612525	0.401582201931026	0.207161580453033	1.93849748130335	Positive	0.0180075989930049	0.00925482315274967	-1756.77813430125	1	CoronetTrayJunc	window_link8_pos510	0	0.789423208606375	0	1
partial	BirthYear!BirthYear.var	4.06370728605754e-07	3.6300138805974e-06	2.09682182171605e-07	17.3119806509195	Boundary	1.62775725583743e-07	1.35044652240313e-08	-1756.77813430125	1	CoronetTrayJunc	window_link8_pos510	0	0.789423208606375	0	1
partial	giv(ID).giv	1.29032766316164	11.5261927055276	2.48562911635569	4.6371329615042	Positive	0.516853224966599	0.0874994151368679	-1756.77813430125	1	CoronetTrayJunc	window_link8_pos510	0	0.789423208606375	0	1
partial	ide(ID)!id	0.161222774744026	1.4401650241817	1.64373134595546	0.876155965343942	Positive	0.0645793417001824	0.0749723134889731	-1756.77813430125	1	CoronetTrayJunc	window_link8_pos510	0	0.789423208606375	0	1
partial	R!variance	1	8.93276416107004	0.515987415951484	17.3119806509195	Positive	0.400559671564488	0.0332318847628734	-1756.77813430125	1	CoronetTrayJunc	window_link8_pos510	0	0.789423208606375	0	1
full	MeCaYear!MeCaYear.var	0.0449560848876262	0.401582234585518	0.207161265181235	1.93850058906617	Positive	0.0180075947948438	0.00925480654211835	-1756.77813591133	1	CoronetTrayJunc	window_link8_pos510	0	0.789423208606375	0	1
full	BirthYear!BirthYear.var	5.67555316990642e-07	5.06983944482068e-06	2.92851528817608e-07	17.3119787535009	Boundary	2.27339773860951e-07	1.88609354634291e-08	-1756.77813591133	1	CoronetTrayJunc	window_link8_pos510	0	0.789423208606375	0	1
full	giv(ID).giv	1.29032751100828	11.526195097129	2.48562994951324	4.63713236935618	Positive	0.516853169686756	0.0874993514865615	-1756.77813591133	1	CoronetTrayJunc	window_link8_pos510	0	0.789423208606375	0	1
full	giv(ID2).giv	2.54686225002711e-07	2.2750527233498e-06	1.31414944284733e-07	17.3119787535009	Boundary	1.02017031757576e-07	8.46370443443437e-09	-1756.77813591133	1	CoronetTrayJunc	window_link8_pos510	0	0.789423208606375	0	1
full	ide(ID)!id	0.161222494629081	1.44016299062595	1.64372817591616	0.876156417908489	Positive	0.0645792302054638	0.0749721568916132	-1756.77813591133	1	CoronetTrayJunc	window_link8_pos510	0	0.789423208606375	0	1
full	R!variance	1	8.93276706789141	0.515987640412568	17.3119787535009	Positive	0.400559675956131	0.0332318892957179	-1756.77813591133	1	CoronetTrayJunc	window_link8_pos510	0	0.789423208606375	0	1
partial	MeCaYear!MeCaYear.var	0.0449555726497796	0.401583271229395	0.207155709831605	1.93855757852795	Positive	0.0180078692489924	0.00925467712866538	-1756.76756374432	1	CoronetTrayJunc	window_link8_pos520	0	0.789423208606375	0	1
partial	BirthYear!BirthYear.var	4.04877459416135e-07	3.61672658173058e-06	2.08915264317673e-07	17.3119307176667	Boundary	1.62181903628042e-07	1.34554903286659e-08	-1756.76756374432	1	CoronetTrayJunc	window_link8_pos520	0	0.789423208606375	0	1
partial	giv(ID).giv	1.29061549038713	11.5289286729069	2.48576302935248	4.63798380488027	Positive	0.516982292332775	0.0874963641744742	-1756.76756374432	1	CoronetTrayJunc	window_link8_pos520	0	0.789423208606375	0	1
partial	ide(ID)!id	0.160868950892815	1.43702494998902	1.64362341427435	0.874303041383398	Positive	0.0644393311696496	0.0749663279065781	-1756.76756374432	1	CoronetTrayJunc	window_link8_pos520	0	0.789423208606375	0	1
partial	R!variance	1	8.93289190992796	0.515996283465485	17.3119307176667	Positive	0.400570345066679	0.0332334883450163	-1756.76756374432	1	CoronetTrayJunc	window_link8_pos520	0	0.789423208606375	0	1
full	MeCaYear!MeCaYear.var	0.0449555641130793	0.401583291122391	0.207155475121062	1.93855987097471	Positive	0.0180078658561292	0.00925466471968063	-1756.76756692269	1	CoronetTrayJunc	window_link8_pos520	0	0.789423208606375	0	1
full	BirthYear!BirthYear.var	5.93169105952941e-07	5.29871677644915e-06	3.06073152321455e-07	17.3119293092526	Boundary	2.37605953806571e-07	1.97130805044527e-08	-1756.76756692269	1	CoronetTrayJunc	window_link8_pos520	0	0.789423208606375	0	1
full	giv(ID).giv	1.29061530264583	11.5289297561866	2.48576365302126	4.63798307702104	Positive	0.516982217895291	0.0874963178773517	-1756.76756692269	1	CoronetTrayJunc	window_link8_pos520	0	0.789423208606375	0	1
full	giv(ID2).giv	1.37193582474371e-07	1.22553573640732e-06	7.07914013807988e-08	17.3119293092526	Boundary	5.49556807541313e-08	4.55942177175037e-09	-1756.76756692269	1	CoronetTrayJunc	window_link8_pos520	0	0.789423208606375	0	1
full	ide(ID)!id	0.160868817986123	1.43702410681219	1.64362104827181	0.874303786948428	Positive	0.0644392780266622	0.0749662113662803	-1756.76756692269	1	CoronetTrayJunc	window_link8_pos520	0	0.789423208606375	0	1
full	R!variance	1	8.93289404871588	0.515996448988591	17.3119293092526	Positive	0.400570345660283	0.0332334916073944	-1756.76756692269	1	CoronetTrayJunc	window_link8_pos520	0	0.789423208606375	0	1
partial	MeCaYear!MeCaYear.var	0.0449390558307639	0.40144213278093	0.20711433984044	1.93826334328275	Positive	0.0180005842306748	0.00925239559915432	-1756.75941335389	0.999054834610113	CoronetTrayJunc	window_link8_pos530	1.40325209940785e-06	0.789423208606375	1.40325209940785e-06	0.999054834610113
partial	BirthYear!BirthYear.var	4.04346134575185e-07	3.61203793993524e-06	2.08644614478488e-07	17.3119155218246	Boundary	1.61963052387624e-07	1.34384560025526e-08	-1756.75941335389	0.999054834610113	CoronetTrayJunc	window_link8_pos530	1.40325209940785e-06	0.789423208606375	1.40325209940785e-06	0.999054834610113
partial	giv(ID).giv	1.29130519265161	11.5352737396472	2.4863948812768	4.63935709750324	Positive	0.51723934689168	0.0874959956298571	-1756.75941335389	0.999054834610113	CoronetTrayJunc	window_link8_pos530	1.40325209940785e-06	0.789423208606375	1.40325209940785e-06	0.999054834610113
partial	ide(ID)!id	0.160288529365835	1.43186295082083	1.64357933573785	0.871185783178532	Positive	0.0642044457926848	0.0749574979673954	-1756.75941335389	0.999054834610113	CoronetTrayJunc	window_link8_pos530	1.40325209940785e-06	0.789423208606375	1.40325209940785e-06	0.999054834610113
partial	R!variance	1	8.93303442539429	0.516004968608626	17.3119155218246	Positive	0.400555461121908	0.033235030221499	-1756.75941335389	0.999054834610113	CoronetTrayJunc	window_link8_pos530	1.40325209940785e-06	0.789423208606375	1.40325209940785e-06	0.999054834610113
full	MeCaYear!MeCaYear.var	0.0449390567535329	0.401442296617347	0.207113980895224	1.93826749349399	Positive	0.0180005830486533	0.00925237576622331	-1756.75941265227	0.999054834610113	CoronetTrayJunc	window_link8_pos530	1.40325209940785e-06	0.789423208606375	1.40325209940785e-06	0.999054834610113
full	BirthYear!BirthYear.var	4.11277781121247e-08	3.67396000113021e-07	2.12221484338916e-08	17.3119136009007	Boundary	1.64739547065746e-08	1.36688309773745e-09	-1756.75941265227	0.999054834610113	CoronetTrayJunc	window_link8_pos530	1.40325209940785e-06	0.789423208606375	1.40325209940785e-06	0.999054834610113
full	giv(ID).giv	1.29130606178437	11.5352859745519	2.48639638913387	4.63935920473652	Positive	0.517239650441741	0.087495902911912	-1756.75941265227	0.999054834610113	CoronetTrayJunc	window_link8_pos530	1.40325209940785e-06	0.789423208606375	1.40325209940785e-06	0.999054834610113
full	giv(ID2).giv	1.01192894248423e-07	9.03959958288393e-07	5.22160622521454e-08	17.3119136009007	Boundary	4.0533362923981e-08	3.36314926573982e-09	-1756.75941265227	0.999054834610113	CoronetTrayJunc	window_link8_pos530	1.40325209940785e-06	0.789423208606375	1.40325209940785e-06	0.999054834610113
full	ide(ID)!id	0.160288136535744	1.43185999662455	1.64357527857588	0.871186136277996	Positive	0.0642042829080677	0.0749572929029766	-1756.75941265227	0.999054834610113	CoronetTrayJunc	window_link8_pos530	1.40325209940785e-06	0.789423208606375	1.40325209940785e-06	0.999054834610113
full	R!variance	1	8.93303788771196	0.516005225860601	17.3119136009007	Positive	0.400555426594221	0.0332350338501385	-1756.75941265227	0.999054834610113	CoronetTrayJunc	window_link8_pos530	1.40325209940785e-06	0.789423208606375	1.40325209940785e-06	0.999054834610113
partial	MeCaYear!MeCaYear.var	0.0449303002319402	0.40137483149081	0.207104197774139	1.93803329823636	Positive	0.0179985413949608	0.0092524728084307	-1756.76870573214	1	CoronetTrayJunc	window_link8_pos540	0	0.789423208606375	0	1
partial	BirthYear!BirthYear.var	4.05469695739852e-07	3.62217323191889e-06	2.09231606812673e-07	17.3117880567722	Boundary	1.62426315103676e-07	1.34758873185276e-08	-1756.76870573214	1	CoronetTrayJunc	window_link8_pos540	0	0.789423208606375	0	1
partial	giv(ID).giv	1.29072962682433	11.5304456857052	2.48607266822139	4.63801635128967	Positive	0.517050865410985	0.0875045842199395	-1756.76870573214	1	CoronetTrayJunc	window_link8_pos540	0	0.789423208606375	0	1
partial	ide(ID)!id	0.1606697447835	1.43530738511079	1.64378794323597	0.873170648937377	Positive	0.0643623798967598	0.0749728183208961	-1756.76870573214	1	CoronetTrayJunc	window_link8_pos540	0	0.789423208606375	0	1
partial	R!variance	1	8.93327730771492	0.516022797784906	17.3117880567722	Positive	0.400588050870979	0.0332352515122948	-1756.76870573214	1	CoronetTrayJunc	window_link8_pos540	0	0.789423208606375	0	1
full	MeCaYear!MeCaYear.var	0.0449303062451116	0.401374966532998	0.207103972865732	1.93803605492983	Positive	0.017998540955865	0.00925245972956539	-1756.76871338176	1	CoronetTrayJunc	window_link8_pos540	0	0.789423208606375	0	1
full	BirthYear!BirthYear.var	5.61017150433967e-07	5.01172279466426e-06	2.8949771373698e-07	17.3117871294058	Boundary	2.2473673123755e-07	1.86455443116157e-08	-1756.76871338176	1	CoronetTrayJunc	window_link8_pos540	0	0.789423208606375	0	1
full	giv(ID).giv	1.29072962270324	11.5304479851399	2.48607340417452	4.63801590322249	Positive	0.517050781947433	0.0875045249091352	-1756.76871338176	1	CoronetTrayJunc	window_link8_pos540	0	0.789423208606375	0	1
full	giv(ID2).giv	6.27569189179e-07	5.60625073262811e-06	3.23840091766455e-07	17.3117871294058	Boundary	2.51396678501522e-07	2.08574178461217e-08	-1756.76871338176	1	CoronetTrayJunc	window_link8_pos540	0	0.789423208606375	0	1
full	ide(ID)!id	0.160669354767866	1.43530419180811	1.64378534657191	0.873170085620619	Positive	0.0643622134771557	0.0749726806451995	-1756.76871338176	1	CoronetTrayJunc	window_link8_pos540	0	0.789423208606375	0	1
full	R!variance	1	8.93327911773733	0.516022929981808	17.3117871294058	Positive	0.400587987486137	0.0332352483292048	-1756.76871338176	1	CoronetTrayJunc	window_link8_pos540	0	0.789423208606375	0	1
partial	MeCaYear!MeCaYear.var	0.0449571365773659	0.401611478715907	0.207163290640838	1.93862280075569	Positive	0.0180101958904004	0.00925553511415557	-1756.77110630038	1	CoronetTrayJunc	window_link8_pos550	0	0.789423208606375	0	1
partial	BirthYear!BirthYear.var	4.0516517522991e-07	3.61942502428404e-06	2.09073033843754e-07	17.3117735833352	Boundary	1.6231247649195e-07	1.34654143824583e-08	-1756.77110630038	1	CoronetTrayJunc	window_link8_pos550	0	0.789423208606375	0	1
partial	giv(ID).giv	1.29022634809434	11.5258610975965	2.48536500726162	4.63749230552484	Positive	0.516875206946209	0.0874958888099709	-1756.77110630038	1	CoronetTrayJunc	window_link8_pos550	0	0.789423208606375	0	1
partial	ide(ID)!id	0.161020862790408	1.4384329548676	1.64363832463005	0.875151749209403	Positive	0.0645062720199259	0.0749717977296664	-1756.77110630038	1	CoronetTrayJunc	window_link8_pos550	0	0.789423208606375	0	1
partial	R!variance	1	8.93320859136081	0.516019259861403	17.3117735833352	Positive	0.400608162830988	0.0332343824338244	-1756.77110630038	1	CoronetTrayJunc	window_link8_pos550	0	0.789423208606375	0	1
full	MeCaYear!MeCaYear.var	0.0449571259673979	0.401611467714319	0.207163033274013	1.93862515607748	Positive	0.018010188457737	0.00925552035088579	-1756.77111297012	1	CoronetTrayJunc	window_link8_pos550	0	0.789423208606375	0	1
full	BirthYear!BirthYear.var	5.58565452599809e-07	4.98978274091186e-06	2.88230607555641e-07	17.3117726227206	Boundary	2.2376584024964e-07	1.85635756568706e-08	-1756.77111297012	1	CoronetTrayJunc	window_link8_pos550	0	0.789423208606375	0	1
full	giv(ID).giv	1.29022657090532	11.5258654924041	2.48536584830308	4.63749250448323	Positive	0.516875204879327	0.0874958267220372	-1756.77111297012	1	CoronetTrayJunc	window_link8_pos550	0	0.789423208606375	0	1
full	giv(ID2).giv	5.99335823090711e-07	5.35399304083143e-06	3.09268909516791e-07	17.3117726227206	Boundary	2.40098780584069e-07	1.99185535804851e-08	-1756.77111297012	1	CoronetTrayJunc	window_link8_pos550	0	0.789423208606375	0	1
full	ide(ID)!id	0.161020338908189	1.43842857498655	1.64363573998384	0.875150460649326	Positive	0.0645060507508466	0.0749716579433554	-1756.77111297012	1	CoronetTrayJunc	window_link8_pos550	0	0.789423208606375	0	1
full	R!variance	1	8.93321045490232	0.516019396140755	17.3117726227206	Positive	0.400608092047469	0.0332343784787756	-1756.77111297012	1	CoronetTrayJunc	window_link8_pos550	0	0.789423208606375	0	1
partial	MeCaYear!MeCaYear.var	0.0449665460653466	0.40168352216246	0.207182787644949	1.93878809493976	Positive	0.0180124860986776	0.00925589709678089	-1756.77522990713	1	CoronetTrayJunc	window_link8_pos560	0	0.789423208606375	0	1
partial	BirthYear!BirthYear.var	4.05097800395619e-07	3.61871492301648e-06	2.09031817410224e-07	17.3117899841763	Boundary	1.62272158676075e-07	1.34624831635512e-08	-1756.77522990713	1	CoronetTrayJunc	window_link8_pos560	0	0.789423208606375	0	1
partial	giv(ID).giv	1.29036156090009	11.5267242427774	2.48537840272059	4.63781460004633	Positive	0.516886923985753	0.0874893553108769	-1756.77522990713	1	CoronetTrayJunc	window_link8_pos560	0	0.789423208606375	0	1
partial	ide(ID)!id	0.161081246090469	1.43892933626498	1.64356222491015	0.875494285799638	Positive	0.0645251628120546	0.0749648467685394	-1756.77522990713	1	CoronetTrayJunc	window_link8_pos560	0	0.789423208606375	0	1
partial	R!variance	1	8.93294142669359	0.516003338468101	17.3117899841763	Positive	0.400575264831356	0.0332326740614335	-1756.77522990713	1	CoronetTrayJunc	window_link8_pos560	0	0.789423208606375	0	1
full	MeCaYear!MeCaYear.var	0.0449665335337082	0.401683539234025	0.207182467823179	1.93879117019131	Positive	0.0180124808351412	0.00925588010387411	-1756.77523217412	1	CoronetTrayJunc	window_link8_pos560	0	0.789423208606375	0	1
full	BirthYear!BirthYear.var	5.43575043084277e-07	4.85572558048538e-06	2.80486656083045e-07	17.3117881909068	Boundary	2.17742713893587e-07	1.80644541350479e-08	-1756.77523217412	1	CoronetTrayJunc	window_link8_pos560	0	0.789423208606375	0	1
full	giv(ID).giv	1.29036149441941	11.5267273511566	2.48537933435906	4.6378141122386	Positive	0.516886890362818	0.0874892917912504	-1756.77523217412	1	CoronetTrayJunc	window_link8_pos560	0	0.789423208606375	0	1
full	giv(ID2).giv	2.24491845847955e-07	2.00537315383202e-06	1.15838591121706e-07	17.3117881909068	Boundary	8.99258793865115e-08	7.46046512732166e-09	-1756.77523217412	1	CoronetTrayJunc	window_link8_pos560	0	0.789423208606375	0	1
full	ide(ID)!id	0.161080995905007	1.43892756353925	1.64355906424869	0.875494890837413	Positive	0.0645250617210546	0.0749646895500534	-1756.77523217412	1	CoronetTrayJunc	window_link8_pos560	0	0.789423208606375	0	1
full	R!variance	1	8.93294429584865	0.516003557653321	17.3117881909068	Positive	0.400575259412393	0.03323267755736	-1756.77523217412	1	CoronetTrayJunc	window_link8_pos560	0	0.789423208606375	0	1
partial	MeCaYear!MeCaYear.var	0.044949417887818	0.40152830686645	0.20713897288527	1.93844886490215	Positive	0.0180041478165434	0.00925331207669234	-1756.76739995476	1	CoronetTrayJunc	window_link8_pos570	0	0.789423208606375	0	1
partial	BirthYear!BirthYear.var	4.03895549502651e-07	3.60795542552835e-06	2.08409194144772e-07	17.3118822340538	Boundary	1.61777293620092e-07	1.34225665179035e-08	-1756.76739995476	1	CoronetTrayJunc	window_link8_pos570	0	0.789423208606375	0	1
partial	giv(ID).giv	1.29112528638449	11.5334830695311	2.48593589871016	4.6394933495732	Positive	0.517150423699774	0.0874828051568057	-1756.76739995476	1	CoronetTrayJunc	window_link8_pos570	0	0.789423208606375	0	1
partial	ide(ID)!id	0.160539468975057	1.4340817788491	1.64341204162062	0.872624602065655	Positive	0.0643028645449855	0.0749496636366965	-1756.76739995476	1	CoronetTrayJunc	window_link8_pos570	0	0.789423208606375	0	1
partial	R!variance	1	8.93289225387879	0.515997748431254	17.3118822340538	Positive	0.400542402161403	0.0332327665764868	-1756.76739995476	1	CoronetTrayJunc	window_link8_pos570	0	0.789423208606375	0	1
full	MeCaYear!MeCaYear.var	0.044949410861258	0.401528343058513	0.207138728946137	1.93845132246092	Positive	0.0180041448039688	0.0092532990980795	-1756.76740391219	1	CoronetTrayJunc	window_link8_pos570	0	0.789423208606375	0	1
full	BirthYear!BirthYear.var	5.61162232236683e-07	5.01280299295797e-06	2.89558543318557e-07	17.3118808221215	Boundary	2.24769266028703e-07	1.86489751194544e-08	-1756.76740391219	1	CoronetTrayJunc	window_link8_pos570	0	0.789423208606375	0	1
full	giv(ID).giv	1.29112508919324	11.5334841505535	2.48593664810813	4.63949238583002	Positive	0.517150339024968	0.0874827603422981	-1756.76740391219	1	CoronetTrayJunc	window_link8_pos570	0	0.789423208606375	0	1
full	giv(ID2).giv	2.31228068680309e-07	2.06553593265996e-06	1.1931320194976e-07	17.3118808221215	Boundary	9.26166450570872e-08	7.68434910979509e-09	-1756.76740391219	1	CoronetTrayJunc	window_link8_pos570	0	0.789423208606375	0	1
full	ide(ID)!id	0.160539312173887	1.43408073160072	1.64340964924276	0.872625235139342	Positive	0.0643028010318024	0.0749495447030517	-1756.76740391219	1	CoronetTrayJunc	window_link8_pos570	0	0.789423208606375	0	1
full	R!variance	1	8.93289445545528	0.515997917686715	17.3118808221215	Positive	0.40054239775335	0.0332327695061074	-1756.76740391219	1	CoronetTrayJunc	window_link8_pos570	0	0.789423208606375	0	1
partial	MeCaYear!MeCaYear.var	0.0449392733202827	0.401442602025052	0.207110848877127	1.93829827940697	Positive	0.017999827808079	0.00925186076129345	-1756.76643494229	1	CoronetTrayJunc	window_link8_pos580	0	0.789423208606375	0	1
partial	BirthYear!BirthYear.var	4.03329255023073e-07	3.60294089437825e-06	2.08119342670833e-07	17.3118982990291	Boundary	1.61548164978882e-07	1.34041834685086e-08	-1756.76643494229	1	CoronetTrayJunc	window_link8_pos580	0	0.789423208606375	0	1
partial	giv(ID).giv	1.29140709008583	11.5361416465911	2.48632179131134	4.63984255252282	Positive	0.517255921919545	0.0874866770058562	-1756.76643494229	1	CoronetTrayJunc	window_link8_pos580	0	0.789423208606375	0	1
partial	ide(ID)!id	0.160303412335361	1.43199064441386	1.64345685019466	0.871328410140035	Positive	0.0642073982487316	0.0749487310382	-1756.76643494229	1	CoronetTrayJunc	window_link8_pos580	0	0.789423208606375	0	1
partial	R!variance	1	8.93300163453838	0.516003587835272	17.3118982990291	Positive	0.400536690475479	0.0332338487763348	-1756.76643494229	1	CoronetTrayJunc	window_link8_pos580	0	0.789423208606375	0	1
full	MeCaYear!MeCaYear.var	0.044939270161158	0.40144269764998	0.20711053947058	1.93830163677887	Positive	0.017999825535339	0.00925184397155682	-1756.76644222593	1	CoronetTrayJunc	window_link8_pos580	0	0.789423208606375	0	1
full	BirthYear!BirthYear.var	5.67807139566616e-07	5.0722236706362e-06	2.92990640502067e-07	17.3118965914558	Boundary	2.2742757978194e-07	1.88704179496785e-08	-1756.76644222593	1	CoronetTrayJunc	window_link8_pos580	0	0.789423208606375	0	1
full	giv(ID).giv	1.29140680733098	11.5361426796509	2.48632286412784	4.63984096598716	Positive	0.517255779716646	0.0874866201365229	-1756.76644222593	1	CoronetTrayJunc	window_link8_pos580	0	0.789423208606375	0	1
full	giv(ID2).giv	5.74712465142574e-07	5.13390897432322e-06	2.96553814725131e-07	17.3118965914558	Boundary	2.30193415879995e-07	1.90999085119077e-08	-1756.76644222593	1	CoronetTrayJunc	window_link8_pos580	0	0.789423208606375	0	1
full	ide(ID)!id	0.160303098788789	1.43198828527135	1.64345376674794	0.871328609447263	Positive	0.0642072690683426	0.0749485745975281	-1756.76644222593	1	CoronetTrayJunc	window_link8_pos580	0	0.789423208606375	0	1
full	R!variance	1	8.93300439037738	0.5160037979193	17.3118965914558	Positive	0.400536668058677	0.0332338511348792	-1756.76644222593	1	CoronetTrayJunc	window_link8_pos580	0	0.789423208606375	0	1
partial	MeCaYear!MeCaYear.var	0.0449275818895876	0.401344544382191	0.207088298967059	1.93803583487849	Positive	0.0179961593620364	0.00925125905025712	-1756.7866354279	0.78854130196354	CoronetTrayJunc	window_link8_pos590	0.0719340785112763	0.789423208606375	0.0719340785112763	0.78854130196354
partial	BirthYear!BirthYear.var	4.04033191460152e-07	3.60928655230916e-06	2.08487654833933e-07	17.3117518885426	Boundary	1.61839239844649e-07	1.34271344653847e-08	-1756.7866354279	0.78854130196354	CoronetTrayJunc	window_link8_pos590	0.0719340785112763	0.789423208606375	0.0719340785112763	0.78854130196354
partial	giv(ID).giv	1.29056851832877	11.5288340079283	2.48593927143397	4.63761691220962	Positive	0.516949182365286	0.0875008001399757	-1756.7866354279	0.78854130196354	CoronetTrayJunc	window_link8_pos590	0.0719340785112763	0.789423208606375	0.0719340785112763	0.78854130196354
partial	ide(ID)!id	0.161012944556961	1.43835176866763	1.64384010183753	0.874994938412686	Positive	0.0644952273798948	0.0749727798042887	-1756.7866354279	0.78854130196354	CoronetTrayJunc	window_link8_pos590	0.0719340785112763	0.789423208606375	0.0719340785112763	0.78854130196354
partial	R!variance	1	8.93314368372908	0.516016157188649	17.3117518885426	Positive	0.400559269053543	0.0332327510441897	-1756.7866354279	0.78854130196354	CoronetTrayJunc	window_link8_pos590	0.0719340785112763	0.789423208606375	0.0719340785112763	0.78854130196354
full	MeCaYear!MeCaYear.var	0.0451364051943924	0.40304289005865	0.20754889609441	1.94191777283804	Positive	0.0180613030240881	0.00926524962423326	-1756.75066838865	0.78854130196354	CoronetTrayJunc	window_link8_pos590	0.0719340785112763	0.789423208606375	0.0719340785112763	0.78854130196354
full	BirthYear!BirthYear.var	3.46987588449799e-07	3.09840537501783e-06	1.7896525051903e-07	17.3128882061289	Boundary	1.38846856624904e-07	1.15304974656765e-08	-1756.75066838865	0.78854130196354	CoronetTrayJunc	window_link8_pos590	0.0719340785112763	0.789423208606375	0.0719340785112763	0.78854130196354
full	giv(ID).giv	1.28483704806551	11.4728772678397	2.49413503187428	4.59994231315461	Positive	0.514126704635508	0.0882522184058507	-1756.75066838865	0.78854130196354	CoronetTrayJunc	window_link8_pos590	0.0719340785112763	0.789423208606375	0.0719340785112763	0.78854130196354
full	giv(ID2).giv	0.0154798665939857	0.138226563300558	0.56655722170972	0.243976350497178	Positive	0.00619425849538342	0.0253666861414621	-1756.75066838865	0.78854130196354	CoronetTrayJunc	window_link8_pos590	0.0719340785112763	0.789423208606375	0.0719340785112763	0.78854130196354
full	ide(ID)!id	0.153613268373256	1.37168069477106	1.66747260330677	0.822610633632524	Positive	0.061468248892684	0.0759493038579094	-1756.75066838865	0.78854130196354	CoronetTrayJunc	window_link8_pos590	0.0719340785112763	0.789423208606375	0.0719340785112763	0.78854130196354
full	R!variance	1	8.92944150786563	0.515768449582232	17.3128882061289	Positive	0.40014934610548	0.0332302879108446	-1756.75066838865	0.78854130196354	CoronetTrayJunc	window_link8_pos590	0.0719340785112763	0.789423208606375	0.0719340785112763	0.78854130196354
partial	MeCaYear!MeCaYear.var	0.0449291525254214	0.401356203836874	0.207075591366188	1.93821107156528	Positive	0.0179950033087611	0.00924978511454669	-1756.74830721558	1	CoronetTrayJunc	window_link8_pos60	0	0.789423208606375	0	1
partial	BirthYear!BirthYear.var	4.04121301246757e-07	3.61005232106801e-06	2.08528751023555e-07	17.312012388451	Boundary	1.61858475940795e-07	1.3430919212111e-08	-1756.74830721558	1	CoronetTrayJunc	window_link8_pos60	0	0.789423208606375	0	1
partial	giv(ID).giv	1.29229486355956	11.5441874934696	2.48653065820884	4.64268858111942	Positive	0.517589338737056	0.0874619734049024	-1756.74830721558	1	CoronetTrayJunc	window_link8_pos60	0	0.789423208606375	0	1
partial	ide(ID)!id	0.1595326936725	1.42512005504749	1.64291425974474	0.867434223420104	Positive	0.063895960398271	0.0749159766881857	-1756.74830721558	1	CoronetTrayJunc	window_link8_pos60	0	0.789423208606375	0	1
partial	R!variance	1	8.93309090594982	0.516005343891109	17.312012388451	Positive	0.400519535697436	0.0332348707446878	-1756.74830721558	1	CoronetTrayJunc	window_link8_pos60	0	0.789423208606375	0	1
full	MeCaYear!MeCaYear.var	0.0449291549593719	0.401356377986365	0.207075239925152	1.93821520202723	Positive	0.0179950025998221	0.00924976562498003	-1756.7483076785	1	CoronetTrayJunc	window_link8_pos60	0	0.789423208606375	0	1
full	BirthYear!BirthYear.var	4.12412421083797e-08	3.68411904725248e-07	2.12807117059631e-08	17.3120105105326	Boundary	1.65179215952599e-08	1.37064748429244e-09	-1756.7483076785	1	CoronetTrayJunc	window_link8_pos60	0	0.789423208606375	0	1
full	giv(ID).giv	1.29229570110535	11.5441993590133	2.48653221939314	4.64269043810371	Positive	0.517589625759896	0.0874618852467842	-1756.7483076785	1	CoronetTrayJunc	window_link8_pos60	0	0.789423208606375	0	1
full	giv(ID2).giv	1.01192894248423e-07	9.03965666619609e-07	5.22160996881117e-08	17.3120105105326	Boundary	4.05297272279112e-08	3.36313308812031e-09	-1756.7483076785	1	CoronetTrayJunc	window_link8_pos60	0	0.789423208606375	0	1
full	ide(ID)!id	0.159532349000279	1.42511751721813	1.64291032782393	0.86743475470492	Positive	0.0638958163716125	0.074915777456938	-1756.7483076785	1	CoronetTrayJunc	window_link8_pos60	0	0.789423208606375	0	1
full	R!variance	1	8.93309429810775	0.516005595807192	17.3120105105326	Positive	0.400519498221021	0.0332348739810129	-1756.7483076785	1	CoronetTrayJunc	window_link8_pos60	0	0.789423208606375	0	1
partial	MeCaYear!MeCaYear.var	0.0449286599980617	0.401353292391571	0.207091142360814	1.93805146765908	Positive	0.0179968761340744	0.00925154326502745	-1756.77532145389	1	CoronetTrayJunc	window_link8_pos600	0	0.789423208606375	0	1
partial	BirthYear!BirthYear.var	4.03794333017572e-07	3.60714486060018e-06	2.08363413308057e-07	17.3117957866584	Boundary	1.61746123638496e-07	1.34193172358948e-08	-1756.77532145389	1	CoronetTrayJunc	window_link8_pos600	0	0.789423208606375	0	1
partial	giv(ID).giv	1.29074069996126	11.5303467669769	2.48587829354031	4.63833921271974	Positive	0.517026336850765	0.0874942862073335	-1756.77532145389	1	CoronetTrayJunc	window_link8_pos600	0	0.789423208606375	0	1
partial	ide(ID)!id	0.160800160434793	1.43644777766311	1.64366589377591	0.873929296155943	Positive	0.0644110144796021	0.0749649660847961	-1756.77532145389	1	CoronetTrayJunc	window_link8_pos600	0	0.789423208606375	0	1
partial	R!variance	1	8.93312403283085	0.516013713592631	17.3117957866584	Positive	0.400565610789435	0.0332330499430532	-1756.77532145389	1	CoronetTrayJunc	window_link8_pos600	0	0.789423208606375	0	1
full	MeCaYear!MeCaYear.var	0.0449286730749252	0.40135322080697	0.207090953006835	1.93805289405242	Positive	0.0179968807419397	0.00925153878478536	-1756.77532155281	1	CoronetTrayJunc	window_link8_pos600	0	0.789423208606375	0	1
full	BirthYear!BirthYear.var	3.7587754301195e-07	3.35775913669375e-06	1.93957847392059e-07	17.3117983203149	Boundary	1.5056361232566e-07	1.2491545697116e-08	-1756.77532155281	1	CoronetTrayJunc	window_link8_pos600	0	0.789423208606375	0	1
full	giv(ID).giv	1.2907404835469	11.5303394211884	2.48587551736924	4.63834143770431	Positive	0.517026232055614	0.0874943800101307	-1756.77532155281	1	CoronetTrayJunc	window_link8_pos600	0	0.789423208606375	0	1
full	giv(ID2).giv	8.06445066384627e-08	7.20407042196849e-07	4.1613645726884e-08	17.3117983203149	Boundary	3.23034149271365e-08	2.68006045751902e-09	-1756.77532155281	1	CoronetTrayJunc	window_link8_pos600	0	0.789423208606375	0	1
full	ide(ID)!id	0.160800398474533	1.43644922980859	1.64367234701311	0.873926748490301	Positive	0.0644111075743665	0.0749652642158719	-1756.77532155281	1	CoronetTrayJunc	window_link8_pos600	0	0.789423208606375	0	1
full	R!variance	1	8.93311983947654	0.516013395846565	17.3117983203149	Positive	0.400565596761053	0.033233019448355	-1756.77532155281	1	CoronetTrayJunc	window_link8_pos600	0	0.789423208606375	0	1
partial	MeCaYear!MeCaYear.var	0.0449234816006048	0.401305498878336	0.207078359907821	1.93794029978301	Positive	0.0179939955336966	0.00925061539559985	-1756.76987828643	1	CoronetTrayJunc	window_link8_pos610	0	0.789423208606375	0	1
partial	BirthYear!BirthYear.var	4.03006439623461e-07	3.60009274753313e-06	2.07955623225366e-07	17.311831686473	Boundary	1.6142328724891e-07	1.3393575966592e-08	-1756.76987828643	1	CoronetTrayJunc	window_link8_pos610	0	0.789423208606375	0	1
partial	giv(ID).giv	1.29115620716714	11.53401444825	2.48653869073056	4.6385823358579	Positive	0.517169600335639	0.0875047685450682	-1756.76987828643	1	CoronetTrayJunc	window_link8_pos610	0	0.789423208606375	0	1
partial	ide(ID)!id	0.160501699439353	1.4337761070474	1.64383045690995	0.872216536091312	Positive	0.0642885804920242	0.0749682785248308	-1756.76987828643	1	CoronetTrayJunc	window_link8_pos610	0	0.789423208606375	0	1
partial	R!variance	1	8.93308988039195	0.51601067074676	17.311831686473	Positive	0.400547662215353	0.033234148762253	-1756.76987828643	1	CoronetTrayJunc	window_link8_pos610	0	0.789423208606375	0	1
full	MeCaYear!MeCaYear.var	0.0449234774481709	0.401305593889396	0.207078046179893	1.93794369462407	Positive	0.0179939939299842	0.00925059877678219	-1756.76988158495	1	CoronetTrayJunc	window_link8_pos610	0	0.789423208606375	0	1
full	BirthYear!BirthYear.var	5.79284921892056e-07	5.17480597710338e-06	2.98917331637012e-07	17.3118298252018	Boundary	2.32031221988169e-07	1.92520439634516e-08	-1756.76988158495	1	CoronetTrayJunc	window_link8_pos610	0	0.789423208606375	0	1
full	giv(ID).giv	1.29115597023611	11.5340161285875	2.48653956630606	4.63858137826543	Positive	0.517169507144584	0.0875047041659512	-1756.76988158495	1	CoronetTrayJunc	window_link8_pos610	0	0.789423208606375	0	1
full	giv(ID2).giv	2.3461724636847e-07	2.09585763923151e-06	1.2106505553679e-07	17.3118298252018	Boundary	9.39753898592229e-08	7.79730555892395e-09	-1756.76988158495	1	CoronetTrayJunc	window_link8_pos610	0	0.789423208606375	0	1
full	ide(ID)!id	0.160501521366855	1.43377498829178	1.64382715190842	0.872217609149005	Positive	0.0642885093782073	0.0749681162743568	-1756.76988158495	1	CoronetTrayJunc	window_link8_pos610	0	0.789423208606375	0	1
full	R!variance	1	8.93309282106199	0.516010896090116	17.3118298252018	Positive	0.400547663540612	0.0332341534120563	-1756.76988158495	1	CoronetTrayJunc	window_link8_pos610	0	0.789423208606375	0	1
partial	MeCaYear!MeCaYear.var	0.044931048088305	0.401368018440718	0.20709058944186	1.9381277513501	Positive	0.0179964482921947	0.00925094943381553	-1756.76109212077	1	CoronetTrayJunc	window_link8_pos620	0	0.789423208606375	0	1
partial	BirthYear!BirthYear.var	4.02175487678763e-07	3.59262437497135e-06	2.07522822563926e-07	17.311948298432	Boundary	1.6108527791683e-07	1.33659788347121e-08	-1756.76109212077	1	CoronetTrayJunc	window_link8_pos620	0	0.789423208606375	0	1
partial	giv(ID).giv	1.29153679780623	11.5372684888177	2.48661354956243	4.63975131594048	Positive	0.517305431057515	0.0874946975503061	-1756.76109212077	1	CoronetTrayJunc	window_link8_pos620	0	0.789423208606375	0	1
partial	ide(ID)!id	0.160193724269937	1.43100685188777	1.64358715377332	0.870660766970882	Positive	0.0641631610705385	0.0749541235530587	-1756.76109212077	1	CoronetTrayJunc	window_link8_pos620	0	0.789423208606375	0	1
partial	R!variance	1	8.93297698401987	0.516000673640469	17.311948298432	Positive	0.400534798494474	0.033234195629019	-1756.76109212077	1	CoronetTrayJunc	window_link8_pos620	0	0.789423208606375	0	1
full	MeCaYear!MeCaYear.var	0.0449310430944808	0.401368103893397	0.207090275846427	1.93813109887903	Positive	0.0179964460472387	0.00925093271275102	-1756.76109722457	1	CoronetTrayJunc	window_link8_pos620	0	0.789423208606375	0	1
full	BirthYear!BirthYear.var	5.83627458859675e-07	5.21353234666844e-06	3.01152291751036e-07	17.3119464452839	Boundary	2.33763103450972e-07	1.93963916415428e-08	-1756.76109722457	1	CoronetTrayJunc	window_link8_pos620	0	0.789423208606375	0	1
full	giv(ID).giv	1.29153659359122	11.5372704031952	2.48661449602545	4.63975031981682	Positive	0.51730534222683	0.0874946348841767	-1756.76109722457	1	CoronetTrayJunc	window_link8_pos620	0	0.789423208606375	0	1
full	giv(ID2).giv	2.05496106966089e-07	1.83569258868565e-06	1.06036175336352e-07	17.3119464452839	Boundary	8.23083406756496e-08	6.82949869993176e-09	-1756.76109722457	1	CoronetTrayJunc	window_link8_pos620	0	0.789423208606375	0	1
full	ide(ID)!id	0.160193580485848	1.43100603118197	1.64358391308574	0.870661984331138	Positive	0.0641631026073749	0.0749539635623426	-1756.76109722457	1	CoronetTrayJunc	window_link8_pos620	0	0.789423208606375	0	1
full	R!variance	1	8.9329798787311	0.51600089608437	17.3119464452839	Positive	0.400534793047112	0.0332341999114307	-1756.76109722457	1	CoronetTrayJunc	window_link8_pos620	0	0.789423208606375	0	1
partial	MeCaYear!MeCaYear.var	0.0449389012421359	0.401433133342783	0.207105442684059	1.93830315678943	Positive	0.0179991153227848	0.00925147004186679	-1756.75766451779	1	CoronetTrayJunc	window_link8_pos630	0	0.789423208606375	0	1
partial	BirthYear!BirthYear.var	4.03038435895844e-07	3.60028789550247e-06	2.07964994649312e-07	17.3119899412571	Boundary	1.61426627858944e-07	1.33943804044119e-08	-1756.75766451779	1	CoronetTrayJunc	window_link8_pos630	0	0.789423208606375	0	1
partial	giv(ID).giv	1.29171402350578	11.5387068554437	2.48644666748343	4.64064120350596	Positive	0.517362664206382	0.0874816381089374	-1756.75766451779	1	CoronetTrayJunc	window_link8_pos630	0	0.789423208606375	0	1
partial	ide(ID)!id	0.160075007814029	1.42992841792948	1.64333394417168	0.870138673275096	Positive	0.0641139068001712	0.0749407667132334	-1756.75766451779	1	CoronetTrayJunc	window_link8_pos630	0	0.789423208606375	0	1
partial	R!variance	1	8.93286489537909	0.515992957810744	17.3119899412571	Positive	0.400524152244034	0.0332335063147015	-1756.75766451779	1	CoronetTrayJunc	window_link8_pos630	0	0.789423208606375	0	1
full	MeCaYear!MeCaYear.var	0.0449388929978582	0.401433194350232	0.207105124078299	1.9383064332028	Positive	0.0179991124222102	0.00925145332224853	-1756.75766684711	1	CoronetTrayJunc	window_link8_pos630	0	0.789423208606375	0	1
full	BirthYear!BirthYear.var	5.51609321169281e-07	4.92745319384928e-06	2.84626652525817e-07	17.3119880029588	Boundary	2.20932860658987e-07	1.83319149268046e-08	-1756.75766684711	1	CoronetTrayJunc	window_link8_pos630	0	0.789423208606375	0	1
full	giv(ID).giv	1.29171387883473	11.5387094335382	2.48644758736353	4.64064052352424	Positive	0.517362617801544	0.0874815752340216	-1756.75766684711	1	CoronetTrayJunc	window_link8_pos630	0	0.789423208606375	0	1
full	giv(ID2).giv	6.43592962280249e-08	5.74913090809339e-07	3.32089584807406e-08	17.3119880029588	Boundary	2.57774531357004e-08	2.13888543561993e-09	-1756.75766684711	1	CoronetTrayJunc	window_link8_pos630	0	0.789423208606375	0	1
full	ide(ID)!id	0.160074892111393	1.4299278640132	1.64333069509038	0.870140056584628	Positive	0.0641138618884857	0.0749406084694801	-1756.75766684711	1	CoronetTrayJunc	window_link8_pos630	0	0.789423208606375	0	1
full	R!variance	1	8.93286789172497	0.515993188661997	17.3119880029588	Positive	0.400524161177446	0.033233511877474	-1756.75766684711	1	CoronetTrayJunc	window_link8_pos630	0	0.789423208606375	0	1
partial	MeCaYear!MeCaYear.var	0.0449292124957551	0.401350775819615	0.207090289509478	1.93804729700397	Positive	0.0179966102330089	0.00925143163420888	-1756.79789995004	0.547684015571988	CoronetTrayJunc	window_link8_pos640	0.36148255061471	0.789423208606375	0.36148255061471	0.547684015571988
partial	BirthYear!BirthYear.var	4.03684994718981e-07	3.60610117153751e-06	2.08304895630526e-07	17.3116486802774	Boundary	1.61697948913708e-07	1.34154300475811e-08	-1756.79789995004	0.547684015571988	CoronetTrayJunc	window_link8_pos640	0.36148255061471	0.789423208606375	0.36148255061471	0.547684015571988
partial	giv(ID).giv	1.28997081560572	11.5232553358671	2.48639495662753	4.63452329049801	Positive	0.516703959202625	0.0875394630671419	-1756.79789995004	0.547684015571988	CoronetTrayJunc	window_link8_pos640	0.36148255061471	0.789423208606375	0.36148255061471	0.547684015571988
partial	ide(ID)!id	0.1616370780023	1.44389725645799	1.64465818519759	0.877931517596478	Positive	0.0647445020827971	0.0750146403518409	-1756.79789995004	0.547684015571988	CoronetTrayJunc	window_link8_pos640	0.36148255061471	0.789423208606375	0.36148255061471	0.547684015571988
partial	R!variance	1	8.93295816964375	0.51600851742219	17.3116486802774	Positive	0.40055476678362	0.0332324218712168	-1756.79789995004	0.547684015571988	CoronetTrayJunc	window_link8_pos640	0.36148255061471	0.789423208606375	0.36148255061471	0.547684015571988
full	MeCaYear!MeCaYear.var	0.0452805422732689	0.404356408714207	0.207926657865059	1.94470691187961	Positive	0.0181203498694053	0.009281758479015	-1756.61715867473	0.547684015571988	CoronetTrayJunc	window_link8_pos640	0.36148255061471	0.789423208606375	0.36148255061471	0.547684015571988
full	BirthYear!BirthYear.var	3.88986348393492e-07	3.47365810961369e-06	2.00604955372559e-07	17.3159137727306	Boundary	1.55664406242624e-07	1.29179564608141e-08	-1756.61715867473	0.547684015571988	CoronetTrayJunc	window_link8_pos640	0.36148255061471	0.789423208606375	0.36148255061471	0.547684015571988
full	giv(ID).giv	1.2796247570758	11.4270820378054	2.47413676506148	4.61861373193792	Positive	0.512079739677822	0.087510776515196	-1756.61715867473	0.547684015571988	CoronetTrayJunc	window_link8_pos640	0.36148255061471	0.789423208606375	0.36148255061471	0.547684015571988
full	giv(ID2).giv	0.0333519866846223	0.297834100084075	0.639830900079911	0.465488772184772	Positive	0.0133467851139644	0.0286077409011197	-1756.61715867473	0.547684015571988	CoronetTrayJunc	window_link8_pos640	0.36148255061471	0.789423208606375	0.36148255061471	0.547684015571988
full	ide(ID)!id	0.140620249501796	1.25574244976764	1.66896081267269	0.75240978711578	Positive	0.0562733569822959	0.0759169687374746	-1756.61715867473	0.547684015571988	CoronetTrayJunc	window_link8_pos640	0.36148255061471	0.789423208606375	0.36148255061471	0.547684015571988
full	R!variance	1	8.93002575529925	0.515712071133227	17.3159137727306	Positive	0.400179612692106	0.0332092797450735	-1756.61715867473	0.547684015571988	CoronetTrayJunc	window_link8_pos640	0.36148255061471	0.789423208606375	0.36148255061471	0.547684015571988
partial	MeCaYear!MeCaYear.var	0.0449266750071789	0.40133038560974	0.207086435008825	1.93798490757078	Positive	0.0179969372083222	0.00925186659395548	-1756.79587936562	0.582801774926627	CoronetTrayJunc	window_link8_pos650	0.301726987507664	0.789423208606375	0.301726987507664	0.582801774926627
partial	BirthYear!BirthYear.var	4.02550277025719e-07	3.59598518875978e-06	2.07720503598219e-07	17.3116525642325	Boundary	1.61255469221058e-07	1.33777916239672e-08	-1756.79587936562	0.582801774926627	CoronetTrayJunc	window_link8_pos650	0.301726987507664	0.789423208606375	0.301726987507664	0.582801774926627
partial	giv(ID).giv	1.28945301692928	11.5186952167544	2.48586168160812	4.6336830813945	Positive	0.516535109153968	0.0875379387976707	-1756.79587936562	0.582801774926627	CoronetTrayJunc	window_link8_pos650	0.301726987507664	0.789423208606375	0.301726987507664	0.582801774926627
partial	ide(ID)!id	0.161971061664634	1.44688892790529	1.64459043067778	0.879786785156588	Positive	0.0648831240210392	0.0750183378729634	-1756.79587936562	0.582801774926627	CoronetTrayJunc	window_link8_pos650	0.301726987507664	0.789423208606375	0.301726987507664	0.582801774926627
partial	R!variance	1	8.93300885377364	0.516011329399601	17.3116525642325	Positive	0.400584668361202	0.0332325982304876	-1756.79587936562	0.582801774926627	CoronetTrayJunc	window_link8_pos650	0.301726987507664	0.789423208606375	0.301726987507664	0.582801774926627
full	MeCaYear!MeCaYear.var	0.0452922238511659	0.404427884846924	0.207910946474644	1.94519765170828	Positive	0.0181053509806708	0.0092721557233329	-1756.64501587187	0.582801774926627	CoronetTrayJunc	window_link8_pos650	0.301726987507664	0.789423208606375	0.301726987507664	0.582801774926627
full	BirthYear!BirthYear.var	4.39636559844137e-07	3.9256470290223e-06	2.26713164159434e-07	17.3154789823392	Boundary	1.75742622973632e-07	1.46007885700841e-08	-1756.64501587187	0.582801774926627	CoronetTrayJunc	window_link8_pos650	0.301726987507664	0.789423208606375	0.301726987507664	0.582801774926627
full	giv(ID).giv	1.2903793640585	11.5221853219483	2.47423302558077	4.65687152455808	Positive	0.515823011059603	0.0869983495691501	-1756.64501587187	0.582801774926627	CoronetTrayJunc	window_link8_pos650	0.301726987507664	0.789423208606375	0.301726987507664	0.582801774926627
full	giv(ID2).giv	0.0242161532758068	0.216233313706263	0.494559487088222	0.437224073850777	Positive	0.00968029204971169	0.0220904003471275	-1756.64501587187	0.582801774926627	CoronetTrayJunc	window_link8_pos650	0.301726987507664	0.789423208606375	0.301726987507664	0.582801774926627
full	ide(ID)!id	0.141705071886496	1.26532719354786	1.65244823570862	0.765728793316931	Positive	0.0566459282431583	0.0751195854629349	-1756.64501587187	0.582801774926627	CoronetTrayJunc	window_link8_pos650	0.301726987507664	0.789423208606375	0.301726987507664	0.582801774926627
full	R!variance	1	8.92930067147748	0.515683145732489	17.3154789823392	Positive	0.399745241924233	0.0332110427196057	-1756.64501587187	0.582801774926627	CoronetTrayJunc	window_link8_pos650	0.301726987507664	0.789423208606375	0.301726987507664	0.582801774926627
partial	MeCaYear!MeCaYear.var	0.0449286464093311	0.40134450491723	0.207080424986102	1.93810933575284	Positive	0.017996663185921	0.00925109022303156	-1756.7726509275	1	CoronetTrayJunc	window_link8_pos660	0	0.789423208606375	0	1
partial	BirthYear!BirthYear.var	4.01852392874256e-07	3.58971975693501e-06	2.073560622161e-07	17.3118630753796	Boundary	1.60966393225513e-07	1.33546996949013e-08	-1756.7726509275	1	CoronetTrayJunc	window_link8_pos660	0	0.789423208606375	0	1
partial	giv(ID).giv	1.29052644635002	11.5281838890515	2.48587722567293	4.6374711389581	Positive	0.516934553867648	0.0875014236548589	-1756.7726509275	1	CoronetTrayJunc	window_link8_pos660	0	0.789423208606375	0	1
partial	ide(ID)!id	0.161043214353327	1.43858794556276	1.64379398475459	0.875163164547979	Positive	0.0645076297356019	0.0749731184711477	-1756.7726509275	1	CoronetTrayJunc	window_link8_pos660	0	0.789423208606375	0	1
partial	R!variance	1	8.93293114732868	0.516000566110809	17.3118630753796	Positive	0.400560992244436	0.0332328485078355	-1756.7726509275	1	CoronetTrayJunc	window_link8_pos660	0	0.789423208606375	0	1
full	MeCaYear!MeCaYear.var	0.044928642215361	0.401344595967683	0.207080125684704	1.93811257666881	Positive	0.0179966616076956	0.00925107434111951	-1756.77265402101	1	CoronetTrayJunc	window_link8_pos660	0	0.789423208606375	0	1
full	BirthYear!BirthYear.var	6.17682697393712e-07	5.51771877354777e-06	3.18724757431397e-07	17.3118612373104	Boundary	2.47419595558637e-07	2.05273581701318e-08	-1756.77265402101	1	CoronetTrayJunc	window_link8_pos660	0	0.789423208606375	0	1
full	giv(ID).giv	1.29052622888236	11.5281856378781	2.48587801656909	4.63747036702501	Positive	0.51693446968025	0.0875013594118406	-1756.77265402101	1	CoronetTrayJunc	window_link8_pos660	0	0.789423208606375	0	1
full	giv(ID2).giv	2.40534591483566e-07	2.14867963230408e-06	1.24116038295943e-07	17.3118612373104	Boundary	9.63487751783211e-08	7.99365067618574e-09	-1756.77265402101	1	CoronetTrayJunc	window_link8_pos660	0	0.789423208606375	0	1
full	ide(ID)!id	0.16104296554009	1.43858618358217	1.64379077052992	0.875163803917946	Positive	0.0645075304353155	0.0749729600747799	-1756.77265402101	1	CoronetTrayJunc	window_link8_pos660	0	0.789423208606375	0	1
full	R!variance	1	8.93293400775118	0.516000786125698	17.3118612373104	Positive	0.400560994508368	0.0332328528170632	-1756.77265402101	1	CoronetTrayJunc	window_link8_pos660	0	0.789423208606375	0	1
partial	MeCaYear!MeCaYear.var	0.0449385011245814	0.401435697951985	0.207101358124224	1.9383537683572	Positive	0.018000385656853	0.00925180775831531	-1756.77313296772	0.999515277775954	CoronetTrayJunc	window_link8_pos670	3.69067493011409e-07	0.789423208606375	3.69067493011409e-07	0.999515277775954
partial	BirthYear!BirthYear.var	4.01785753310157e-07	3.58915273698349e-06	2.07324009650557e-07	17.3118045663547	Boundary	1.60937688841961e-07	1.33525564888606e-08	-1756.77313296772	0.999515277775954	CoronetTrayJunc	window_link8_pos670	3.69067493011409e-07	0.789423208606375	3.69067493011409e-07	0.999515277775954
partial	giv(ID).giv	1.2907751908653	11.5304967161151	2.485957319657	4.63825208298668	Positive	0.517027730129704	0.0874960261073759	-1756.77313296772	0.999515277775954	CoronetTrayJunc	window_link8_pos670	3.69067493011409e-07	0.789423208606375	3.69067493011409e-07	0.999515277775954
partial	ide(ID)!id	0.160815812930707	1.43656789812782	1.64372031857101	0.873973438119154	Positive	0.0644157366185413	0.0749668284946613	-1756.77313296772	0.999515277775954	CoronetTrayJunc	window_link8_pos670	3.69067493011409e-07	0.789423208606375	3.69067493011409e-07	0.999515277775954
partial	R!variance	1	8.93300149996323	0.516006373900755	17.3118045663547	Positive	0.400555986657213	0.0332330262555457	-1756.77313296772	0.999515277775954	CoronetTrayJunc	window_link8_pos670	3.69067493011409e-07	0.789423208606375	3.69067493011409e-07	0.999515277775954
full	MeCaYear!MeCaYear.var	0.0449385178951685	0.401435784730613	0.207101052724466	1.93835704574953	Positive	0.0180003898525803	0.00925179459801718	-1756.77313278319	0.999515277775954	CoronetTrayJunc	window_link8_pos670	3.69067493011409e-07	0.789423208606375	3.69067493011409e-07	0.999515277775954
full	BirthYear!BirthYear.var	4.08280823779743e-08	3.64717263855521e-07	2.10675460539917e-08	17.3118056996684	Boundary	1.63539305290666e-08	1.35683981828383e-09	-1756.77313278319	0.999515277775954	CoronetTrayJunc	window_link8_pos670	3.69067493011409e-07	0.789423208606375	3.69067493011409e-07	0.999515277775954
full	giv(ID).giv	1.29077575137396	11.530499912632	2.48595626628095	4.63825533418649	Positive	0.517027882209852	0.0874960415350095	-1756.77313278319	0.999515277775954	CoronetTrayJunc	window_link8_pos670	3.69067493011409e-07	0.789423208606375	3.69067493011409e-07	0.999515277775954
full	giv(ID2).giv	4.10453226397379e-07	3.66657871134995e-06	2.11796433887897e-07	17.3118056996684	Boundary	1.6440947404268e-07	1.36405936473635e-08	-1756.77313278319	0.999515277775954	CoronetTrayJunc	window_link8_pos670	3.69067493011409e-07	0.789423208606375	3.69067493011409e-07	0.999515277775954
full	ide(ID)!id	0.160815535916573	1.43656519799209	1.64372284080095	0.873970454345017	Positive	0.0644156166343256	0.0749669304917688	-1756.77313278319	0.999515277775954	CoronetTrayJunc	window_link8_pos670	3.69067493011409e-07	0.789423208606375	3.69067493011409e-07	0.999515277775954
full	R!variance	1	8.93300009731234	0.516006259097711	17.3118056996684	Positive	0.400555930539837	0.0332330038360022	-1756.77313278319	0.999515277775954	CoronetTrayJunc	window_link8_pos670	3.69067493011409e-07	0.789423208606375	3.69067493011409e-07	0.999515277775954
partial	MeCaYear!MeCaYear.var	0.0449550600759285	0.401577253136764	0.207141802738118	1.93865867646457	Positive	0.0180050953683271	0.00925279203151301	-1756.7711186951	1	CoronetTrayJunc	window_link8_pos680	0	0.789423208606375	0	1
partial	BirthYear!BirthYear.var	4.0405662606015e-07	3.60938122940752e-06	2.08491409953417e-07	17.3118941936935	Boundary	1.61830015889868e-07	1.34280154901286e-08	-1756.7711186951	1	CoronetTrayJunc	window_link8_pos680	0	0.789423208606375	0	1
partial	giv(ID).giv	1.29149991695419	11.5367878098895	2.48671417884224	4.63937026138677	Positive	0.517262776062846	0.0874975979060755	-1756.7711186951	1	CoronetTrayJunc	window_link8_pos680	0	0.789423208606375	0	1
partial	ide(ID)!id	0.160341173238047	1.43230523560436	1.64374092480952	0.871369212742778	Positive	0.0642187578160158	0.0749589259658686	-1756.7711186951	1	CoronetTrayJunc	window_link8_pos680	0	0.789423208606375	0	1
partial	R!variance	1	8.93285989293543	0.515995522673052	17.3118941936935	Positive	0.400513208922795	0.0332330040496097	-1756.7711186951	1	CoronetTrayJunc	window_link8_pos680	0	0.789423208606375	0	1
full	MeCaYear!MeCaYear.var	0.0449550696528876	0.401577152407393	0.207141496409886	1.93866105713924	Positive	0.0180050982168116	0.0092527821761979	-1756.77112244057	1	CoronetTrayJunc	window_link8_pos680	0	0.789423208606375	0	1
full	BirthYear!BirthYear.var	4.27481400316398e-07	3.81862968452007e-06	2.20578354763328e-07	17.3118966664581	Boundary	1.7121193800803e-07	1.42064746772001e-08	-1756.77112244057	1	CoronetTrayJunc	window_link8_pos680	0	0.789423208606375	0	1
full	giv(ID).giv	1.29149934719608	11.5367773687721	2.48671094594903	4.63937209411736	Positive	0.517262519505843	0.0874976923040487	-1756.77112244057	1	CoronetTrayJunc	window_link8_pos680	0	0.789423208606375	0	1
full	giv(ID2).giv	4.12657303247063e-07	3.6862081637866e-06	2.12929191688664e-07	17.3118966664581	Boundary	1.65274691646945e-07	1.37138259690411e-08	-1756.77112244057	1	CoronetTrayJunc	window_link8_pos680	0	0.789423208606375	0	1
full	ide(ID)!id	0.160341434235746	1.43230690265813	1.64374776335727	0.871366601730135	Positive	0.0642188588279407	0.0749592374846331	-1756.77112244057	1	CoronetTrayJunc	window_link8_pos680	0	0.789423208606375	0	1
full	R!variance	1	8.93285574926472	0.515995209616296	17.3118966664581	Positive	0.400513186962775	0.0332329656136741	-1756.77112244057	1	CoronetTrayJunc	window_link8_pos680	0	0.789423208606375	0	1
partial	MeCaYear!MeCaYear.var	0.0449467498722289	0.401490069289249	0.207121175991883	1.93843081165676	Positive	0.0180027757565873	0.00925266667907854	-1756.79179003896	0.681093052976777	CoronetTrayJunc	window_link8_pos690	0.168897999565161	0.789423208606375	0.168897999565161	0.681093052976777
partial	BirthYear!BirthYear.var	4.05910877196658e-07	3.62582804483576e-06	2.09441148256592e-07	17.3119182883473	Boundary	1.62581777772682e-07	1.34885219209469e-08	-1756.79179003896	0.681093052976777	CoronetTrayJunc	window_link8_pos690	0.168897999565161	0.789423208606375	0.168897999565161	0.681093052976777
partial	giv(ID).giv	1.28997846767656	11.5228252507998	2.4858564806357	4.635354189013	Positive	0.516682366365183	0.0875173495832364	-1756.79179003896	0.681093052976777	CoronetTrayJunc	window_link8_pos690	0.168897999565161	0.789423208606375	0.168897999565161	0.681093052976777
partial	ide(ID)!id	0.161731029933504	1.44467403313502	1.64419671287843	0.878650359667665	Positive	0.0647790434915019	0.0749937334027587	-1756.79179003896	0.681093052976777	CoronetTrayJunc	window_link8_pos690	0.168897999565161	0.789423208606375	0.168897999565161	0.681093052976777
partial	R!variance	1	8.93257177505767	0.515978161765597	17.3119182883473	Positive	0.40053565180495	0.0332302549123656	-1756.79179003896	0.681093052976777	CoronetTrayJunc	window_link8_pos690	0.168897999565161	0.789423208606375	0.168897999565161	0.681093052976777
full	MeCaYear!MeCaYear.var	0.04495272432588	0.401655377497009	0.207261965886502	1.93791164615778	Positive	0.0179922439294441	0.00925043313297512	-1756.70734103918	0.681093052976777	CoronetTrayJunc	window_link8_pos690	0.168897999565161	0.789423208606375	0.168897999565161	0.681093052976777
full	BirthYear!BirthYear.var	3.45685161223284e-07	3.08871833706231e-06	1.78411343703165e-07	17.3123427745784	Boundary	1.38359839960529e-07	1.14957152590745e-08	-1756.70734103918	0.681093052976777	CoronetTrayJunc	window_link8_pos690	0.168897999565161	0.789423208606375	0.168897999565161	0.681093052976777
full	giv(ID).giv	1.28675092597053	11.4971992613531	2.48425640697697	4.62802439758774	Positive	0.515019654174131	0.0876324754462742	-1756.70734103918	0.681093052976777	CoronetTrayJunc	window_link8_pos690	0.168897999565161	0.789423208606375	0.168897999565161	0.681093052976777
full	giv(ID2).giv	0.0191119157677116	0.170766151718013	0.484847326463304	0.352206029398282	Positive	0.00764950858058867	0.0216805111368656	-1756.70734103918	0.681093052976777	CoronetTrayJunc	window_link8_pos690	0.168897999565161	0.789423208606375	0.168897999565161	0.681093052976777
full	ide(ID)!id	0.147634226107921	1.31912095892077	1.65259197566965	0.798213339010219	Positive	0.0590903231851325	0.0752205933870584	-1756.70734103918	0.681093052976777	CoronetTrayJunc	window_link8_pos690	0.168897999565161	0.789423208606375	0.168897999565161	0.681093052976777
full	R!variance	1	8.93506196833035	0.516109349535908	17.3123427745784	Positive	0.400248131770863	0.0332548704676659	-1756.70734103918	0.681093052976777	CoronetTrayJunc	window_link8_pos690	0.168897999565161	0.789423208606375	0.168897999565161	0.681093052976777
partial	MeCaYear!MeCaYear.var	0.04493216171646	0.401374705472034	0.207083668821351	1.93822481394367	Positive	0.0179954932887167	0.00924998509763257	-1756.74738510944	1	CoronetTrayJunc	window_link8_pos70	0	0.789423208606375	0	1
partial	BirthYear!BirthYear.var	4.04071304571261e-07	3.60953033787773e-06	2.08497980819711e-07	17.3120637604587	Boundary	1.61832019021497e-07	1.34291334651152e-08	-1756.74738510944	1	CoronetTrayJunc	window_link8_pos70	0	0.789423208606375	0	1
partial	giv(ID).giv	1.29233160127554	11.5442746580375	2.48682077442014	4.64218200876554	Positive	0.517583480721587	0.0874712507186525	-1756.74738510944	1	CoronetTrayJunc	window_link8_pos70	0	0.789423208606375	0	1
partial	ide(ID)!id	0.159592184445138	1.4256217279624	1.64307013682298	0.867657256992672	Positive	0.0639172471210536	0.0749223920062449	-1756.74738510944	1	CoronetTrayJunc	window_link8_pos70	0	0.789423208606375	0	1
partial	R!variance	1	8.9329044083138	0.51599303999312	17.3120637604587	Positive	0.400503617036624	0.0332345635861575	-1756.74738510944	1	CoronetTrayJunc	window_link8_pos70	0	0.789423208606375	0	1
full	MeCaYear!MeCaYear.var	0.0449321634866853	0.401374876133384	0.207083311000302	1.93822898713841	Positive	0.0179954924240449	0.00924996532886573	-1756.74738549811	1	CoronetTrayJunc	window_link8_pos70	0	0.789423208606375	0	1
full	BirthYear!BirthYear.var	4.08292111441918e-08	3.64723580926165e-07	2.10675992469965e-08	17.3120618372386	Boundary	1.63522453140445e-08	1.35694117396952e-09	-1756.74738549811	1	CoronetTrayJunc	window_link8_pos70	0	0.789423208606375	0	1
full	giv(ID).giv	1.29233244173206	11.544286619474	2.48682233535406	4.6421839048789	Positive	0.517583772066265	0.0874711608155876	-1756.74738549811	1	CoronetTrayJunc	window_link8_pos70	0	0.789423208606375	0	1
full	giv(ID2).giv	1.01192894248423e-07	9.03946799859195e-07	5.22148550737491e-08	17.3120618372386	Boundary	4.0528116620832e-08	3.36310207498001e-09	-1756.74738549811	1	CoronetTrayJunc	window_link8_pos70	0	0.789423208606375	0	1
full	ide(ID)!id	0.159591822610427	1.42561904572307	1.64306612902591	0.867657740938426	Positive	0.0639170966155789	0.0749221894305464	-1756.74738549811	1	CoronetTrayJunc	window_link8_pos70	0	0.789423208606375	0	1
full	R!variance	1	8.93290785457776	0.515993296382693	17.3120618372386	Positive	0.400503582013749	0.0332345675055382	-1756.74738549811	1	CoronetTrayJunc	window_link8_pos70	0	0.789423208606375	0	1
partial	MeCaYear!MeCaYear.var	0.0449470955159897	0.401494919810367	0.207121447097593	1.93845169313242	Positive	0.0180045583665695	0.009253439186621	-1756.7888095642	0.774345469241982	CoronetTrayJunc	window_link8_pos700	0.0821943203955015	0.789423208606375	0.0821943203955015	0.774345469241982
partial	BirthYear!BirthYear.var	4.04549753989896e-07	3.61368558241311e-06	2.08739584077053e-07	17.3119324654742	Boundary	1.62051397855091e-07	1.34433309035233e-08	-1756.7888095642	0.774345469241982	CoronetTrayJunc	window_link8_pos700	0.0821943203955015	0.789423208606375	0.0821943203955015	0.774345469241982
partial	giv(ID).giv	1.28942936695685	11.5179709466055	2.48501070633481	4.63497839958748	Positive	0.51650959935074	0.0875058542393375	-1756.7888095642	0.774345469241982	CoronetTrayJunc	window_link8_pos700	0.0821943203955015	0.789423208606375	0.0821943203955015	0.774345469241982
partial	ide(ID)!id	0.162051792924246	1.44754562799504	1.64392690929732	0.880541354854865	Positive	0.0649134483689579	0.0749891772437317	-1756.7888095642	0.774345469241982	CoronetTrayJunc	window_link8_pos700	0.0821943203955015	0.789423208606375	0.0821943203955015	0.774345469241982
partial	R!variance	1	8.93261099969268	0.515980004976758	17.3119324654742	Positive	0.400572231862334	0.0332303524373397	-1756.7888095642	0.774345469241982	CoronetTrayJunc	window_link8_pos700	0.0821943203955015	0.789423208606375	0.0821943203955015	0.774345469241982
full	MeCaYear!MeCaYear.var	0.0449645661582906	0.40169508030399	0.207241505913689	1.93829454448804	Positive	0.0179876491226352	0.00924627485160468	-1756.747712404	0.774345469241982	CoronetTrayJunc	window_link8_pos700	0.0821943203955015	0.789423208606375	0.0821943203955015	0.774345469241982
full	BirthYear!BirthYear.var	3.81455510130263e-07	3.40776782399629e-06	1.96838373739732e-07	17.3125176725052	Boundary	1.5259766652622e-07	1.26837344901426e-08	-1756.747712404	0.774345469241982	CoronetTrayJunc	window_link8_pos700	0.0821943203955015	0.789423208606375	0.0821943203955015	0.774345469241982
full	giv(ID).giv	1.29401968751764	11.5602436919432	2.48530197436569	4.65144429577562	Positive	0.517660328688785	0.0872998962792775	-1756.747712404	0.774345469241982	CoronetTrayJunc	window_link8_pos700	0.0821943203955015	0.789423208606375	0.0821943203955015	0.774345469241982
full	giv(ID2).giv	0.0125316400598757	0.111952557097325	0.441064814339591	0.253823368941709	Positive	0.00501316399972962	0.0197266072967336	-1756.747712404	0.774345469241982	CoronetTrayJunc	window_link8_pos700	0.0821943203955015	0.789423208606375	0.0821943203955015	0.774345469241982
full	ide(ID)!id	0.148230403862385	1.32422992303274	1.66379428426711	0.79590964793827	Positive	0.0592981701323828	0.0757060078730756	-1756.747712404	0.774345469241982	CoronetTrayJunc	window_link8_pos700	0.0821943203955015	0.789423208606375	0.0821943203955015	0.774345469241982
full	R!variance	1	8.93359181738541	0.516019217214908	17.3125176725052	Positive	0.400040535458801	0.0332508881201145	-1756.747712404	0.774345469241982	CoronetTrayJunc	window_link8_pos700	0.0821943203955015	0.789423208606375	0.0821943203955015	0.774345469241982
partial	MeCaYear!MeCaYear.var	0.044942908773952	0.401466541632344	0.207112190954019	1.93840130695867	Positive	0.0180005850652668	0.00925173713906207	-1756.76464307534	1	CoronetTrayJunc	window_link8_pos710	0	0.789423208606375	0	1
partial	BirthYear!BirthYear.var	4.04092797937902e-07	3.60968487604194e-06	2.08507000056534e-07	17.3120560703631	Boundary	1.61847708169674e-07	1.34292110521629e-08	-1756.76464307534	1	CoronetTrayJunc	window_link8_pos710	0	0.789423208606375	0	1
partial	giv(ID).giv	1.29150527777374	11.5367734646551	2.48639879547313	4.63995296557395	Positive	0.51727516640581	0.0874862360924634	-1756.76464307534	1	CoronetTrayJunc	window_link8_pos710	0	0.789423208606375	0	1
partial	ide(ID)!id	0.160298521244898	1.43191650715466	1.64344427031633	0.871289968888968	Positive	0.0642029464985946	0.0749469466078889	-1756.76464307534	1	CoronetTrayJunc	window_link8_pos710	0	0.789423208606375	0	1
partial	R!variance	1	8.93281170677199	0.51598791446062	17.3120560703631	Positive	0.400521140182621	0.0332329878698473	-1756.76464307534	1	CoronetTrayJunc	window_link8_pos710	0	0.789423208606375	0	1
full	MeCaYear!MeCaYear.var	0.0449429227952147	0.401466385736987	0.207111818031965	1.93840404450038	Positive	0.0180005905847191	0.00925172686600688	-1756.76464523445	1	CoronetTrayJunc	window_link8_pos710	0	0.789423208606375	0	1
full	BirthYear!BirthYear.var	5.8327821208997e-07	5.21031079251093e-06	3.00964235349988e-07	17.3120596420764	Boundary	2.33615253299379e-07	1.93840476512345e-08	-1756.76464523445	1	CoronetTrayJunc	window_link8_pos710	0	0.789423208606375	0	1
full	giv(ID).giv	1.29150452313807	11.5367586445094	2.48639395973273	4.63995602923261	Positive	0.517274861389224	0.0874863813168856	-1756.76464523445	1	CoronetTrayJunc	window_link8_pos710	0	0.789423208606375	0	1
full	giv(ID2).giv	5.45541954820741e-08	4.87322014786928e-07	2.81492800315051e-08	17.3120596420764	Boundary	2.18501084592591e-08	1.81299610182623e-09	-1756.76464523445	1	CoronetTrayJunc	window_link8_pos710	0	0.789423208606375	0	1
full	ide(ID)!id	0.160299041485143	1.43192015159718	1.64345450188531	0.871286762094438	Positive	0.0642031545221221	0.0749474200702975	-1756.76464523445	1	CoronetTrayJunc	window_link8_pos710	0	0.789423208606375	0	1
full	R!variance	1	8.93280545117849	0.515987446662185	17.3120596420764	Positive	0.400521138038573	0.0332329362720041	-1756.76464523445	1	CoronetTrayJunc	window_link8_pos710	0	0.789423208606375	0	1
partial	MeCaYear!MeCaYear.var	0.0449439804766981	0.401474310633905	0.207110729750072	1.93845249407589	Positive	0.0179987033031718	0.00925059870571334	-1756.76576209712	0.998501491270573	CoronetTrayJunc	window_link8_pos720	3.52727192875995e-06	0.789423208606375	3.52727192875995e-06	0.998501491270573
partial	BirthYear!BirthYear.var	4.04994545670275e-07	3.61772375986513e-06	2.08970458400447e-07	17.312130085548	Boundary	1.62188052540238e-07	1.34590883479833e-08	-1756.76576209712	0.998501491270573	CoronetTrayJunc	window_link8_pos720	3.52727192875995e-06	0.789423208606375	3.52727192875995e-06	0.998501491270573
partial	giv(ID).giv	1.29241184607249	11.5448197835095	2.48746822335834	4.6411928703647	Positive	0.517571810868506	0.0874930229304852	-1756.76576209712	0.998501491270573	CoronetTrayJunc	window_link8_pos720	3.52727192875995e-06	0.789423208606375	3.52727192875995e-06	0.998501491270573
partial	ide(ID)!id	0.159711458259106	1.42666597227974	1.64361733892537	0.868003724767548	Positive	0.0639596030621485	0.0749429552661938	-1756.76576209712	0.998501491270573	CoronetTrayJunc	window_link8_pos720	3.52727192875995e-06	0.789423208606375	3.52727192875995e-06	0.998501491270573
partial	R!variance	1	8.93277156085576	0.515983389491324	17.312130085548	Positive	0.400469720578122	0.0332327644702182	-1756.76576209712	0.998501491270573	CoronetTrayJunc	window_link8_pos720	3.52727192875995e-06	0.789423208606375	3.52727192875995e-06	0.998501491270573
full	MeCaYear!MeCaYear.var	0.0449440382332002	0.401478936729044	0.207113009074864	1.93845349706606	Positive	0.0179987235843412	0.00925059472395601	-1756.76576033348	0.998501491270573	CoronetTrayJunc	window_link8_pos720	3.52727192875995e-06	0.789423208606375	3.52727192875995e-06	0.998501491270573
full	BirthYear!BirthYear.var	4.1433227657736e-08	3.70117346798452e-07	2.13791831708921e-08	17.3120433947341	Boundary	1.65927504766981e-08	1.37680477213278e-09	-1756.76576033348	0.998501491270573	CoronetTrayJunc	window_link8_pos720	3.52727192875995e-06	0.789423208606375	3.52727192875995e-06	0.998501491270573
full	giv(ID).giv	1.29240813702604	11.5449048432387	2.48723965555051	4.64165357667692	Positive	0.517570243594659	0.0874876892386188	-1756.76576033348	0.998501491270573	CoronetTrayJunc	window_link8_pos720	3.52727192875995e-06	0.789423208606375	3.52727192875995e-06	0.998501491270573
full	giv(ID2).giv	5.29649013780693e-08	4.73128208437621e-07	2.73294259753032e-08	17.3120433947341	Boundary	2.12108358983986e-08	1.75999633857278e-09	-1756.76576033348	0.998501491270573	CoronetTrayJunc	window_link8_pos720	3.52727192875995e-06	0.789423208606375	3.52727192875995e-06	0.998501491270573
full	ide(ID)!id	0.159715815342905	1.42671949925751	1.64365908446926	0.868014245008846	Positive	0.0639613378194643	0.0749434477046692	-1756.76576033348	0.998501491270573	CoronetTrayJunc	window_link8_pos720	3.52727192875995e-06	0.789423208606375	3.52727192875995e-06	0.998501491270573
full	R!variance	1	8.93286301168352	0.515991255798301	17.3120433947341	Positive	0.40046965719795	0.0332294839182223	-1756.76576033348	0.998501491270573	CoronetTrayJunc	window_link8_pos720	3.52727192875995e-06	0.789423208606375	3.52727192875995e-06	0.998501491270573
partial	MeCaYear!MeCaYear.var	0.0449555226255871	0.401576990927498	0.207137579537834	1.93869693670988	Positive	0.0180026889644658	0.00925145784232366	-1756.76282585232	1	CoronetTrayJunc	window_link8_pos730	0	0.789423208606375	0	1
partial	BirthYear!BirthYear.var	4.06057965000066e-07	3.62721922031576e-06	2.09519042518045e-07	17.3121219757549	Boundary	1.62608169552887e-07	1.34949645128561e-08	-1756.76282585232	1	CoronetTrayJunc	window_link8_pos730	0	0.789423208606375	0	1
partial	giv(ID).giv	1.29280553336376	11.5483243352876	2.48803829751061	4.64153801283612	Positive	0.517711163153987	0.0875010263647142	-1756.76282585232	1	CoronetTrayJunc	window_link8_pos730	0	0.789423208606375	0	1
partial	ide(ID)!id	0.159394530278143	1.42383342692955	1.64374003000691	0.866215703783505	Positive	0.0638304257995946	0.0749446074892915	-1756.76282585232	1	CoronetTrayJunc	window_link8_pos730	0	0.789423208606375	0	1
partial	R!variance	1	8.93276214964821	0.515983087582117	17.3121219757549	Positive	0.400455559473783	0.0332340839881172	-1756.76282585232	1	CoronetTrayJunc	window_link8_pos730	0	0.789423208606375	0	1
full	MeCaYear!MeCaYear.var	0.0449555337480584	0.401577010789346	0.207137321020365	1.93869945218546	Positive	0.0180026915761953	0.00925144737400691	-1756.76282986054	1	CoronetTrayJunc	window_link8_pos730	0	0.789423208606375	0	1
full	BirthYear!BirthYear.var	4.14254464525192e-08	3.70043586852871e-07	2.13748240688429e-08	17.3121231623266	Boundary	1.65890486379356e-08	1.37673577503797e-09	-1756.76282986054	1	CoronetTrayJunc	window_link8_pos730	0	0.789423208606375	0	1
full	giv(ID).giv	1.292805544698	11.5483221505326	2.48803690530229	4.64153973195566	Positive	0.517711114712291	0.0875010627692592	-1756.76282986054	1	CoronetTrayJunc	window_link8_pos730	0	0.789423208606375	0	1
full	giv(ID2).giv	3.99960682763736e-07	3.5727529411096e-06	2.06372893007391e-07	17.3121231623266	Boundary	1.60166462592851e-07	1.32923173489651e-08	-1756.76282986054	1	CoronetTrayJunc	window_link8_pos730	0	0.789423208606375	0	1
full	ide(ID)!id	0.159394728042568	1.42383491166268	1.64374325558702	0.866214907238784	Positive	0.0638304984632914	0.0749447481893586	-1756.76282986054	1	CoronetTrayJunc	window_link8_pos730	0	0.789423208606375	0	1
full	R!variance	1	8.9327603814	0.515982950077369	17.3121231623266	Positive	0.400455518492711	0.0332340600508904	-1756.76282986054	1	CoronetTrayJunc	window_link8_pos730	0	0.789423208606375	0	1
partial	MeCaYear!MeCaYear.var	0.0449447813701009	0.401482987170743	0.207113546997714	1.9384680190677	Positive	0.0179999535808979	0.00925111284147089	-1756.74819796397	1	CoronetTrayJunc	window_link8_pos740	0	0.789423208606375	0	1
partial	BirthYear!BirthYear.var	4.05345506260256e-07	3.62087254022923e-06	2.09152582409952e-07	17.3121101279643	Boundary	1.62336984951136e-07	1.34716122620826e-08	-1756.74819796397	1	CoronetTrayJunc	window_link8_pos740	0	0.789423208606375	0	1
partial	giv(ID).giv	1.29259190380231	11.5464719798703	2.48727992419139	4.64220848951051	Positive	0.517670651813735	0.0874818103669289	-1756.74819796397	1	CoronetTrayJunc	window_link8_pos740	0	0.789423208606375	0	1
partial	ide(ID)!id	0.159401647024036	1.42390389843391	1.64327176655018	0.866505423763957	Positive	0.0638388297747967	0.0749290260862376	-1756.74819796397	1	CoronetTrayJunc	window_link8_pos740	0	0.789423208606375	0	1
partial	R!variance	1	8.93280543217473	0.515985940832569	17.3121101279643	Positive	0.400490402493585	0.0332348874084546	-1756.74819796397	1	CoronetTrayJunc	window_link8_pos740	0	0.789423208606375	0	1
full	MeCaYear!MeCaYear.var	0.0449447809505059	0.401483118194937	0.207113233670194	1.93847158426514	Positive	0.0179999521227177	0.00925109557840892	-1756.7481994853	1	CoronetTrayJunc	window_link8_pos740	0	0.789423208606375	0	1
full	BirthYear!BirthYear.var	1.51931395793857e-07	1.3571740532499e-06	7.83944982451539e-08	17.3121084212538	Boundary	6.08470614917154e-08	5.04942342672418e-09	-1756.7481994853	1	CoronetTrayJunc	window_link8_pos740	0	0.789423208606375	0	1
full	giv(ID).giv	1.29259249581601	11.5464811442083	2.48728128075863	4.64220964212239	Positive	0.517670851805776	0.0874817346695761	-1756.7481994853	1	CoronetTrayJunc	window_link8_pos740	0	0.789423208606375	0	1
full	giv(ID2).giv	1.01192894248423e-07	9.03936738878913e-07	5.22141334194258e-08	17.3121084212538	Boundary	4.05267800423077e-08	3.36313484231591e-09	-1756.7481994853	1	CoronetTrayJunc	window_link8_pos740	0	0.789423208606375	0	1
full	ide(ID)!id	0.159401386617816	1.42390205026012	1.64326827601492	0.866506139650687	Positive	0.0638387209090006	0.0749288504342208	-1756.7481994853	1	CoronetTrayJunc	window_link8_pos740	0	0.789423208606375	0	1
full	R!variance	1	8.93280843079552	0.515986164910383	17.3121084212538	Positive	0.400490373788664	0.0332348913161787	-1756.7481994853	1	CoronetTrayJunc	window_link8_pos740	0	0.789423208606375	0	1
partial	MeCaYear!MeCaYear.var	0.0449326401615171	0.401375855584352	0.207086541434871	1.93820348151685	Positive	0.0179955091293965	0.00925010044101102	-1756.74129198181	1	CoronetTrayJunc	window_link8_pos750	0	0.789423208606375	0	1
partial	BirthYear!BirthYear.var	4.03507612477043e-07	3.60446687776612e-06	2.08204747430618e-07	17.312126271123	Boundary	1.61604679760854e-07	1.34105568767703e-08	-1756.74129198181	1	CoronetTrayJunc	window_link8_pos750	0	0.789423208606375	0	1
partial	giv(ID).giv	1.29259920199874	11.5465752460778	2.48704147633583	4.64269508809697	Positive	0.517685599079065	0.0874728848560255	-1756.74129198181	1	CoronetTrayJunc	window_link8_pos750	0	0.789423208606375	0	1
partial	ide(ID)!id	0.159348494878527	1.423433794187	1.64307144977276	0.866324951592254	Positive	0.0638190251904687	0.0749209720827964	-1756.74129198181	1	CoronetTrayJunc	window_link8_pos750	0	0.789423208606375	0	1
partial	R!variance	1	8.93283488665581	0.51598716106617	17.312126271123	Positive	0.40049970499639	0.0332349538449742	-1756.74129198181	1	CoronetTrayJunc	window_link8_pos750	0	0.789423208606375	0	1
full	MeCaYear!MeCaYear.var	0.044932642005381	0.401376027732489	0.207086180807803	1.93820768805914	Positive	0.0179955081126746	0.00925008044023569	-1756.74129328838	1	CoronetTrayJunc	window_link8_pos750	0	0.789423208606375	0	1
full	BirthYear!BirthYear.var	4.0399689474152e-08	3.60883895516743e-07	2.08457314927707e-08	17.3121243378722	Boundary	1.61800621382239e-08	1.34268197177269e-09	-1756.74129328838	1	CoronetTrayJunc	window_link8_pos750	0	0.789423208606375	0	1
full	giv(ID).giv	1.29260006281054	11.5465874140124	2.48704308410218	4.64269697932505	Positive	0.517685893341527	0.0874727939713452	-1756.74129328838	1	CoronetTrayJunc	window_link8_pos750	0	0.789423208606375	0	1
full	giv(ID2).giv	1.01192894248423e-07	9.03939766624935e-07	5.22142603058521e-08	17.3121243378722	Boundary	4.05277203413598e-08	3.36314156240701e-09	-1756.74129328838	1	CoronetTrayJunc	window_link8_pos750	0	0.789423208606375	0	1
full	ide(ID)!id	0.159348137670749	1.42343115539913	1.64306739501164	0.866325483495486	Positive	0.0638188759042954	0.0749207667369114	-1756.74129328838	1	CoronetTrayJunc	window_link8_pos750	0	0.789423208606375	0	1
full	R!variance	1	8.93283835133534	0.515987418816868	17.3121243378722	Positive	0.400499665933721	0.0332349577249039	-1756.74129328838	1	CoronetTrayJunc	window_link8_pos750	0	0.789423208606375	0	1
partial	MeCaYear!MeCaYear.var	0.0449511777488555	0.401548952552303	0.207134525911199	1.93859015432537	Positive	0.0180032828546186	0.00925219392997511	-1756.75626754457	1	CoronetTrayJunc	window_link8_pos760	0	0.789423208606375	0	1
partial	BirthYear!BirthYear.var	4.03778458226777e-07	3.60695370141385e-06	2.08350114441666e-07	17.311983298304	Boundary	1.61716292166417e-07	1.34195753001486e-08	-1756.75626754457	1	CoronetTrayJunc	window_link8_pos760	0	0.789423208606375	0	1
partial	giv(ID).giv	1.29231299263635	11.544234312661	2.48691917773949	4.64198210219047	Positive	0.517581018079625	0.087476752143734	-1756.75626754457	1	CoronetTrayJunc	window_link8_pos760	0	0.789423208606375	0	1
partial	ide(ID)!id	0.159567704251808	1.42541859217739	1.64322282807978	0.867453012348357	Positive	0.0639080588757337	0.0749289154800107	-1756.75626754457	1	CoronetTrayJunc	window_link8_pos760	0	0.789423208606375	0	1
partial	R!variance	1	8.93300181801192	0.516001064932119	17.311983298304	Positive	0.40050747847373	0.0332349956436052	-1756.75626754457	1	CoronetTrayJunc	window_link8_pos760	0	0.789423208606375	0	1
full	MeCaYear!MeCaYear.var	0.044951172115401	0.401548988024948	0.207134281181402	1.93859261603	Positive	0.0180032787704039	0.00925218040009663	-1756.75627990858	1	CoronetTrayJunc	window_link8_pos760	0	0.789423208606375	0	1
full	BirthYear!BirthYear.var	5.69376514152874e-07	5.08624252280455e-06	2.93798970006518e-07	17.3119821444293	Boundary	2.28039528831396e-07	1.89232258566038e-08	-1756.75627990858	1	CoronetTrayJunc	window_link8_pos760	0	0.789423208606375	0	1
full	giv(ID).giv	1.29231259483553	11.5442332256851	2.48692019898585	4.64197975889727	Positive	0.517580806204536	0.0874767186471622	-1756.75627990858	1	CoronetTrayJunc	window_link8_pos760	0	0.789423208606375	0	1
full	giv(ID2).giv	4.93819158416975e-07	4.41128838243862e-06	2.548112830545e-07	17.3119821444293	Boundary	1.97778245878066e-07	1.64120774825873e-08	-1756.75627990858	1	CoronetTrayJunc	window_link8_pos760	0	0.789423208606375	0	1
full	ide(ID)!id	0.159567701786274	1.42541887471254	1.64322066232056	0.867454327588339	Positive	0.0639080513993252	0.0749288036093507	-1756.75627990858	1	CoronetTrayJunc	window_link8_pos760	0	0.789423208606375	0	1
full	R!variance	1	8.93300372666746	0.516001209575066	17.3119821444293	Positive	0.400507437807961	0.0332349954489395	-1756.75627990858	1	CoronetTrayJunc	window_link8_pos760	0	0.789423208606375	0	1
partial	MeCaYear!MeCaYear.var	0.0449615627183037	0.401649035814701	0.207163050759432	1.93880633801399	Positive	0.0180088496036056	0.00925395996758334	-1756.77414342247	0.998461352952076	CoronetTrayJunc	window_link8_pos770	3.71876240024009e-06	0.789423208606375	3.71876240024009e-06	0.998461352952076
partial	BirthYear!BirthYear.var	4.05325233498532e-07	3.62083698571667e-06	2.09153998558207e-07	17.3118229184081	Boundary	1.62348475660296e-07	1.34711442518196e-08	-1756.77414342247	0.998461352952076	CoronetTrayJunc	window_link8_pos770	3.71876240024009e-06	0.789423208606375	3.71876240024009e-06	0.998461352952076
partial	giv(ID).giv	1.29147206269477	11.5369323796169	2.48651756126195	4.6397952539542	Positive	0.517284648001352	0.0874906046979561	-1756.77414342247	0.998461352952076	CoronetTrayJunc	window_link8_pos770	3.71876240024009e-06	0.789423208606375	3.71876240024009e-06	0.998461352952076
partial	ide(ID)!id	0.160203106444612	1.43112070283543	1.64353891328635	0.870755594081935	Positive	0.0641675572547868	0.0749510228334547	-1756.77414342247	0.998461352952076	CoronetTrayJunc	window_link8_pos770	3.71876240024009e-06	0.789423208606375	3.71876240024009e-06	0.998461352952076
partial	R!variance	1	8.93316449722044	0.516015242260916	17.3118229184081	Positive	0.40053878279178	0.0332353950321438	-1756.77414342247	0.998461352952076	CoronetTrayJunc	window_link8_pos770	3.71876240024009e-06	0.789423208606375	3.71876240024009e-06	0.998461352952076
full	MeCaYear!MeCaYear.var	0.0449615605158095	0.401649171082935	0.207162692149476	1.93881034715039	Positive	0.018008847502256	0.00925394032868679	-1756.77414156309	0.998461352952076	CoronetTrayJunc	window_link8_pos770	3.71876240024009e-06	0.789423208606375	3.71876240024009e-06	0.998461352952076
full	BirthYear!BirthYear.var	4.20719352559316e-08	3.75835663343092e-07	2.17097706062832e-08	17.3118210302194	Boundary	1.68514405962945e-08	1.39827756024246e-09	-1756.77414156309	0.998461352952076	CoronetTrayJunc	window_link8_pos770	3.71876240024009e-06	0.789423208606375	3.71876240024009e-06	0.998461352952076
full	giv(ID).giv	1.29147277967655	11.536943235119	2.48651908547794	4.6397967755399	Positive	0.517284900161143	0.087490518136441	-1756.77414156309	0.998461352952076	CoronetTrayJunc	window_link8_pos770	3.71876240024009e-06	0.789423208606375	3.71876240024009e-06	0.998461352952076
full	giv(ID2).giv	1.48053261473238e-07	1.32258464930152e-06	7.6397777391115e-08	17.3118210302194	Boundary	5.93010691242725e-08	4.92060923699847e-09	-1756.77414156309	0.998461352952076	CoronetTrayJunc	window_link8_pos770	3.71876240024009e-06	0.789423208606375	3.71876240024009e-06	0.998461352952076
full	ide(ID)!id	0.160202775883021	1.4311183019543	1.64353493548258	0.870756240745251	Positive	0.0641674205080353	0.074950823292191	-1756.77414156309	0.998461352952076	CoronetTrayJunc	window_link8_pos770	3.71876240024009e-06	0.789423208606375	3.71876240024009e-06	0.998461352952076
full	R!variance	1	8.93316794335255	0.516015497604722	17.3118210302194	Positive	0.400538755676056	0.0332353991261983	-1756.77414156309	0.998461352952076	CoronetTrayJunc	window_link8_pos770	3.71876240024009e-06	0.789423208606375	3.71876240024009e-06	0.998461352952076
partial	MeCaYear!MeCaYear.var	0.0449502933978781	0.401550864620304	0.207143220261215	1.93851801721502	Positive	0.0180070073417101	0.00925436471393672	-1756.78788083357	0.861192221042532	CoronetTrayJunc	window_link8_pos780	0.0305748714827131	0.789423208606375	0.0305748714827131	0.861192221042532
partial	BirthYear!BirthYear.var	4.06380905105977e-07	3.63029007099183e-06	2.09701996320191e-07	17.3116619521771	Boundary	1.62795465582424e-07	1.35060422387616e-08	-1756.78788083357	0.861192221042532	CoronetTrayJunc	window_link8_pos780	0.0305748714827131	0.789423208606375	0.0305748714827131	0.861192221042532
partial	giv(ID).giv	1.28992463536138	11.5231806840407	2.48556936299049	4.63603263526579	Positive	0.516741507638335	0.0875105192057917	-1756.78788083357	0.861192221042532	CoronetTrayJunc	window_link8_pos780	0.0305748714827131	0.789423208606375	0.0305748714827131	0.861192221042532
partial	ide(ID)!id	0.161391398408538	1.44174488472388	1.64395797147883	0.876996194389901	Positive	0.0646531062724628	0.0749867890144295	-1756.78788083357	0.861192221042532	CoronetTrayJunc	window_link8_pos780	0.0305748714827131	0.789423208606375	0.0305748714827131	0.861192221042532
partial	R!variance	1	8.93322010305853	0.516023252287173	17.3116619521771	Positive	0.400598215952026	0.0332349332093727	-1756.78788083357	0.861192221042532	CoronetTrayJunc	window_link8_pos780	0.0305748714827131	0.789423208606375	0.0305748714827131	0.861192221042532
full	MeCaYear!MeCaYear.var	0.0449477788369892	0.401456545192823	0.207119500781133	1.93828463123349	Positive	0.0179946357914101	0.00924946392565827	-1756.77259339782	0.861192221042532	CoronetTrayJunc	window_link8_pos780	0.0305748714827131	0.789423208606375	0.0305748714827131	0.861192221042532
full	BirthYear!BirthYear.var	6.32327060920504e-07	5.64770593514119e-06	3.26234858443773e-07	17.3117795016825	Boundary	2.53149220200253e-07	2.10126201930425e-08	-1756.77259339782	0.861192221042532	CoronetTrayJunc	window_link8_pos780	0.0305748714827131	0.789423208606375	0.0305748714827131	0.861192221042532
full	giv(ID).giv	1.29011577747131	11.5228257396373	2.48630342129453	4.63452112921834	Positive	0.51649189670844	0.0875686589781905	-1756.77259339782	0.861192221042532	CoronetTrayJunc	window_link8_pos780	0.0305748714827131	0.789423208606375	0.0305748714827131	0.861192221042532
full	giv(ID2).giv	0.00370765769558344	0.0331153949703428	0.241700952175121	0.137009782842517	Positive	0.00148434364494866	0.0108301285249611	-1756.77259339782	0.861192221042532	CoronetTrayJunc	window_link8_pos780	0.0305748714827131	0.789423208606375	0.0305748714827131	0.861192221042532
full	ide(ID)!id	0.159071364168795	1.42076520688406	1.6465435922716	0.862877371454188	Positive	0.063683486417456	0.0750593068201616	-1756.77259339782	0.861192221042532	CoronetTrayJunc	window_link8_pos780	0.0305748714827131	0.789423208606375	0.0305748714827131	0.861192221042532
full	R!variance	1	8.93162144115673	0.515927403089249	17.3117795016825	Positive	0.400345384288525	0.0332306198669619	-1756.77259339782	0.861192221042532	CoronetTrayJunc	window_link8_pos780	0.0305748714827131	0.789423208606375	0.0305748714827131	0.861192221042532
partial	MeCaYear!MeCaYear.var	0.0449588201772139	0.401637067828327	0.207180122024338	1.93858881780727	Positive	0.0180119189086593	0.00925654279641807	-1756.82914829163	0.342693993764705	CoronetTrayJunc	window_link8_pos790	0.900327193270186	0.789423208606375	0.900327193270186	0.342693993764705
partial	BirthYear!BirthYear.var	4.09375282768613e-07	3.6571308491745e-06	2.11257266692414e-07	17.3112665255638	Boundary	1.64008627614629e-07	1.36053378319537e-08	-1756.82914829163	0.342693993764705	CoronetTrayJunc	window_link8_pos790	0.900327193270186	0.789423208606375	0.900327193270186	0.342693993764705
partial	giv(ID).giv	1.28836946673018	11.5095754928042	2.4854432822141	4.63079386086461	Positive	0.516161373178068	0.0875584558082862	-1756.82914829163	0.342693993764705	CoronetTrayJunc	window_link8_pos790	0.900327193270186	0.789423208606375	0.900327193270186	0.342693993764705
partial	ide(ID)!id	0.16273074109353	1.45374583765126	1.6450833503482	0.883691295850484	Positive	0.0651950585217587	0.0750495867730305	-1756.82914829163	0.342693993764705	CoronetTrayJunc	window_link8_pos790	0.900327193270186	0.789423208606375	0.900327193270186	0.342693993764705
partial	R!variance	1	8.93344323194419	0.516047928599102	17.3112665255638	Positive	0.400631485382887	0.0332343900685467	-1756.82914829163	0.342693993764705	CoronetTrayJunc	window_link8_pos790	0.900327193270186	0.789423208606375	0.900327193270186	0.342693993764705
full	MeCaYear!MeCaYear.var	0.0448144945373799	0.399863060633097	0.206640241330407	1.93506868777673	Positive	0.0179121765599495	0.00922284402215142	-1756.37898469499	0.342693993764705	CoronetTrayJunc	window_link8_pos790	0.900327193270186	0.789423208606375	0.900327193270186	0.342693993764705
full	BirthYear!BirthYear.var	2.81632201230135e-07	2.51289934471506e-06	1.45095041075951e-07	17.3189884787286	Boundary	1.12567279079621e-07	9.34029600318871e-09	-1756.37898469499	0.342693993764705	CoronetTrayJunc	window_link8_pos790	0.900327193270186	0.789423208606375	0.900327193270186	0.342693993764705
full	giv(ID).giv	1.2817336724807	11.4364326650419	2.47463677601038	4.62145910701278	Positive	0.512303889206135	0.0874135742090409	-1756.37898469499	0.342693993764705	CoronetTrayJunc	window_link8_pos790	0.900327193270186	0.789423208606375	0.900327193270186	0.342693993764705
full	giv(ID2).giv	0.0268587370159238	0.239650517065827	0.406178510039044	0.59001279275654	Positive	0.0107353311595469	0.0181338022041804	-1756.37898469499	0.342693993764705	CoronetTrayJunc	window_link8_pos790	0.900327193270186	0.789423208606375	0.900327193270186	0.342693993764705
full	ide(ID)!id	0.1484939310067	1.32495609625257	1.64336838561387	0.806244119000527	Positive	0.0593524380388667	0.0748000878510921	-1756.37898469499	0.342693993764705	CoronetTrayJunc	window_link8_pos790	0.900327193270186	0.789423208606375	0.900327193270186	0.342693993764705
full	R!variance	1	8.92262793011245	0.515193363692765	17.3189884787286	Positive	0.399696052468223	0.033164872349083	-1756.37898469499	0.342693993764705	CoronetTrayJunc	window_link8_pos790	0.900327193270186	0.789423208606375	0.900327193270186	0.342693993764705
partial	MeCaYear!MeCaYear.var	0.04495476606693	0.401564727358802	0.207136181428373	1.93865081701172	Positive	0.0180020561226934	0.00925132764608025	-1756.75309553271	0.998807566697355	CoronetTrayJunc	window_link8_pos80	2.2335125322571e-06	0.789423208606375	2.2335125322571e-06	0.998807566697355
partial	BirthYear!BirthYear.var	4.05192152021756e-07	3.61943549683461e-06	2.0906854408494e-07	17.3121954461218	Boundary	1.62258476672098e-07	1.34660533020941e-08	-1756.75309553271	0.998807566697355	CoronetTrayJunc	window_link8_pos80	2.2335125322571e-06	0.789423208606375	2.2335125322571e-06	0.998807566697355
partial	giv(ID).giv	1.29288922879286	11.548913632258	2.48797947954091	4.64188460042648	Positive	0.51773519235987	0.0874943463842478	-1756.75309553271	0.998807566697355	CoronetTrayJunc	window_link8_pos80	2.2335125322571e-06	0.789423208606375	2.2335125322571e-06	0.998807566697355
partial	ide(ID)!id	0.1593573507114	1.42348179491738	1.64357237593172	0.866090119159142	Positive	0.0638143676868269	0.0749366758181471	-1756.75309553271	0.998807566697355	CoronetTrayJunc	window_link8_pos80	2.2335125322571e-06	0.789423208606375	2.2335125322571e-06	0.998807566697355
partial	R!variance	1	8.93263968409801	0.515973823880267	17.3121954461218	Positive	0.400448221572133	0.0332337465938163	-1756.75309553271	0.998807566697355	CoronetTrayJunc	window_link8_pos80	2.2335125322571e-06	0.789423208606375	2.2335125322571e-06	0.998807566697355
full	MeCaYear!MeCaYear.var	0.0449547778653031	0.401564729318121	0.207135928668602	1.93865319212963	Positive	0.0180020597285947	0.00925131831902745	-1756.75309441595	0.998807566697355	CoronetTrayJunc	window_link8_pos80	2.2335125322571e-06	0.789423208606375	2.2335125322571e-06	0.998807566697355
full	BirthYear!BirthYear.var	1.35665830370772e-07	1.21185366800811e-06	6.99999933317018e-08	17.3121969064429	Boundary	5.43271371239279e-08	4.50868028099677e-09	-1756.75309441595	0.998807566697355	CoronetTrayJunc	window_link8_pos80	2.2335125322571e-06	0.789423208606375	2.2335125322571e-06	0.998807566697355
full	giv(ID).giv	1.29288952407898	11.5489132952811	2.48797758205499	4.64188800517331	Positive	0.517735278432061	0.0874943886019193	-1756.75309441595	0.998807566697355	CoronetTrayJunc	window_link8_pos80	2.2335125322571e-06	0.789423208606375	2.2335125322571e-06	0.998807566697355
full	giv(ID2).giv	4.34002053644503e-08	3.87678296881935e-07	2.23933622622821e-08	17.3121969064429	Boundary	1.73795339740101e-08	1.44235029250272e-09	-1756.75309441595	0.998807566697355	CoronetTrayJunc	window_link8_pos80	2.2335125322571e-06	0.789423208606375	2.2335125322571e-06	0.998807566697355
full	ide(ID)!id	0.159357424941386	1.42348209133986	1.64357642501144	0.866088165830163	Positive	0.0638143934463535	0.0749368562673439	-1756.75309441595	0.998807566697355	CoronetTrayJunc	window_link8_pos80	2.2335125322571e-06	0.789423208606375	2.2335125322571e-06	0.998807566697355
full	R!variance	1	8.93263738331263	0.515973647457087	17.3121969064429	Positive	0.40044819668632	0.0332337204488015	-1756.75309441595	0.998807566697355	CoronetTrayJunc	window_link8_pos80	2.2335125322571e-06	0.789423208606375	2.2335125322571e-06	0.998807566697355
partial	MeCaYear!MeCaYear.var	0.0449790381504523	0.401805308579854	0.20722134695411	1.93901504109436	Positive	0.0180188738869758	0.00925803964613715	-1756.83578673926	0.289212446707676	CoronetTrayJunc	window_link8_pos800	1.12328388096557	0.789423208606375	1.12328388096557	0.289212446707676
partial	BirthYear!BirthYear.var	4.09462515687712e-07	3.65779748151707e-06	2.11294447088012e-07	17.3113753434016	Boundary	1.64033152664171e-07	1.36076121119069e-08	-1756.83578673926	0.289212446707676	CoronetTrayJunc	window_link8_pos800	1.12328388096557	0.789423208606375	1.12328388096557	0.289212446707676
partial	giv(ID).giv	1.28829321876432	11.5085398797424	2.48554306283411	4.63019130580658	Positive	0.516098031280979	0.0875632695602557	-1756.83578673926	0.289212446707676	CoronetTrayJunc	window_link8_pos800	1.12328388096557	0.789423208606375	1.12328388096557	0.289212446707676
partial	ide(ID)!id	0.162945378800523	1.45561845923882	1.6452183488252	0.884757005219541	Positive	0.0652769012367731	0.0750546743651715	-1756.83578673926	0.289212446707676	CoronetTrayJunc	window_link8_pos800	1.12328388096557	0.789423208606375	1.12328388096557	0.289212446707676
partial	R!variance	1	8.93316809567689	0.516028791385537	17.3113753434016	Positive	0.400606029562119	0.033232864036534	-1756.83578673926	0.289212446707676	CoronetTrayJunc	window_link8_pos800	1.12328388096557	0.789423208606375	1.12328388096557	0.289212446707676
full	MeCaYear!MeCaYear.var	0.0444529559190705	0.396774150890529	0.205875525014565	1.927252648718	Positive	0.0177813839243979	0.00919323324390292	-1756.27414479877	0.289212446707676	CoronetTrayJunc	window_link8_pos800	1.12328388096557	0.789423208606375	1.12328388096557	0.289212446707676
full	BirthYear!BirthYear.var	2.9188228994939e-07	2.60525639657112e-06	1.50433438739465e-07	17.3183330674448	Boundary	1.16754239420465e-07	9.6877987109102e-09	-1756.27414479877	0.289212446707676	CoronetTrayJunc	window_link8_pos800	1.12328388096557	0.789423208606375	1.12328388096557	0.289212446707676
full	giv(ID).giv	1.27819535003451	11.4087998018731	2.47284168631135	4.61363938703703	Positive	0.511283935554742	0.0874742431062364	-1756.27414479877	0.289212446707676	CoronetTrayJunc	window_link8_pos800	1.12328388096557	0.789423208606375	1.12328388096557	0.289212446707676
full	giv(ID2).giv	0.0285983788338003	0.25526080873643	0.394467491332017	0.647102269123569	Positive	0.0114394812031166	0.0176053280008206	-1756.27414479877	0.289212446707676	CoronetTrayJunc	window_link8_pos800	1.12328388096557	0.789423208606375	1.12328388096557	0.289212446707676
full	ide(ID)!id	0.148724685157864	1.32747326808603	1.64083227930319	0.809024349916964	Positive	0.0594905484045138	0.0747200161918031	-1756.27414479877	0.289212446707676	CoronetTrayJunc	window_link8_pos800	1.12328388096557	0.789423208606375	1.12328388096557	0.289212446707676
full	R!variance	1	8.92570904874993	0.515390771963415	17.3183330674448	Positive	0.40000453415899	0.0331907725973713	-1756.27414479877	0.289212446707676	CoronetTrayJunc	window_link8_pos800	1.12328388096557	0.789423208606375	1.12328388096557	0.289212446707676
partial	MeCaYear!MeCaYear.var	0.0449670034367784	0.401688358198264	0.20717442576784	1.93888969021879	Positive	0.0180126053410961	0.00925544565098526	-1756.79105874252	0.767450012445931	CoronetTrayJunc	window_link8_pos810	0.087445602212938	0.789423208606375	0.087445602212938	0.767450012445931
partial	BirthYear!BirthYear.var	4.05827560951516e-07	3.62524060335517e-06	2.09409198534251e-07	17.3117543485666	Boundary	1.62563905380905e-07	1.34869132886376e-08	-1756.79105874252	0.767450012445931	CoronetTrayJunc	window_link8_pos810	0.087445602212938	0.789423208606375	0.087445602212938	0.767450012445931
partial	giv(ID).giv	1.28991133177075	11.5227238970641	2.48553642124396	4.63591030031947	Positive	0.516704738327984	0.0875081085254911	-1756.79105874252	0.767450012445931	CoronetTrayJunc	window_link8_pos810	0.087445602212938	0.789423208606375	0.087445602212938	0.767450012445931
partial	ide(ID)!id	0.161539882770838	1.44302900648002	1.64395893340651	0.877776796704933	Positive	0.0647086515179742	0.0749853703350581	-1756.79105874252	0.767450012445931	CoronetTrayJunc	window_link8_pos810	0.087445602212938	0.789423208606375	0.087445602212938	0.767450012445931
partial	R!variance	1	8.93295811367596	0.51600536455253	17.3117543485666	Positive	0.40057384224904	0.0332331132390708	-1756.79105874252	0.767450012445931	CoronetTrayJunc	window_link8_pos810	0.087445602212938	0.789423208606375	0.087445602212938	0.767450012445931
full	MeCaYear!MeCaYear.var	0.0448317452490713	0.400414771714679	0.206893046784148	1.93537084952127	Positive	0.0179425585183241	0.00923721540961085	-1756.74733594141	0.767450012445931	CoronetTrayJunc	window_link8_pos810	0.087445602212938	0.789423208606375	0.087445602212938	0.767450012445931
full	BirthYear!BirthYear.var	3.48496840638453e-07	3.11259983550214e-06	1.79784070049951e-07	17.3129901589019	Boundary	1.39475385619436e-07	1.15786236989818e-08	-1756.74733594141	0.767450012445931	CoronetTrayJunc	window_link8_pos810	0.087445602212938	0.789423208606375	0.087445602212938	0.767450012445931
full	giv(ID).giv	1.2893365830256	11.5157108135619	2.48718492634361	4.63001793376539	Positive	0.516018213483049	0.0876343471988981	-1756.74733594141	0.767450012445931	CoronetTrayJunc	window_link8_pos810	0.087445602212938	0.789423208606375	0.087445602212938	0.767450012445931
full	giv(ID2).giv	0.00820241039925567	0.0732598356205218	0.307602106328631	0.238164284682282	Positive	0.00328276822065061	0.0137730876761421	-1756.74733594141	0.767450012445931	CoronetTrayJunc	window_link8_pos810	0.087445602212938	0.789423208606375	0.087445602212938	0.767450012445931
full	ide(ID)!id	0.156255025893663	1.39559189977728	1.64775431748094	0.846966010024383	Positive	0.0625363775222955	0.0750759686207192	-1756.74733594141	0.767450012445931	CoronetTrayJunc	window_link8_pos810	0.087445602212938	0.789423208606375	0.087445602212938	0.767450012445931
full	R!variance	1	8.93150087042338	0.515884361306068	17.3129901589019	Positive	0.400219942780296	0.0332244725024465	-1756.74733594141	0.767450012445931	CoronetTrayJunc	window_link8_pos810	0.087445602212938	0.789423208606375	0.087445602212938	0.767450012445931
partial	MeCaYear!MeCaYear.var	0.0449520927783906	0.401559192548664	0.207139423508147	1.93859375365535	Positive	0.0180048429630218	0.00925297066694994	-1756.7734513473	1	CoronetTrayJunc	window_link8_pos820	0	0.789423208606375	0	1
partial	BirthYear!BirthYear.var	4.05819915660416e-07	3.62520869620339e-06	2.09406147449612e-07	17.3118542141925	Boundary	1.6254468704614e-07	1.34872897450311e-08	-1756.7734513473	1	CoronetTrayJunc	window_link8_pos820	0	0.789423208606375	0	1
partial	giv(ID).giv	1.29131874468495	11.5354120439953	2.48656514642598	4.63909504264367	Positive	0.517217103281023	0.0874975676567123	-1756.7734513473	1	CoronetTrayJunc	window_link8_pos820	0	0.789423208606375	0	1
partial	ide(ID)!id	0.160395507474459	1.43282073178225	1.64367958589259	0.871715353819499	Positive	0.0642438593079276	0.0749587459407752	-1756.7734513473	1	CoronetTrayJunc	window_link8_pos820	0	0.789423208606375	0	1
partial	R!variance	1	8.93304777885005	0.516007567319196	17.3118542141925	Positive	0.400534031903341	0.0332346669657215	-1756.7734513473	1	CoronetTrayJunc	window_link8_pos820	0	0.789423208606375	0	1
full	MeCaYear!MeCaYear.var	0.0449520832799412	0.401559238735631	0.207139106736116	1.93859694126805	Positive	0.0180048393236959	0.00925295398720363	-1756.77345366339	1	CoronetTrayJunc	window_link8_pos820	0	0.789423208606375	0	1
full	BirthYear!BirthYear.var	5.39041488700142e-07	4.81528494466772e-06	2.78149607321121e-07	17.311852391395	Boundary	2.15904462812354e-07	1.79148669913263e-08	-1756.77345366339	1	CoronetTrayJunc	window_link8_pos820	0	0.789423208606375	0	1
full	giv(ID).giv	1.29131849405069	11.5354135693111	2.48656608747798	4.6390939003801	Positive	0.517217007636983	0.0874975075305601	-1756.77345366339	1	CoronetTrayJunc	window_link8_pos820	0	0.789423208606375	0	1
full	giv(ID2).giv	2.46744488622179e-07	2.20418102529962e-06	1.27322078277148e-07	17.311852391395	Boundary	9.88295657841569e-08	8.20047211053939e-09	-1756.77345366339	1	CoronetTrayJunc	window_link8_pos820	0	0.789423208606375	0	1
full	ide(ID)!id	0.160395364743626	1.43281992431962	1.64367636553568	0.871716570465291	Positive	0.0642438027285657	0.0749585884487074	-1756.77345366339	1	CoronetTrayJunc	window_link8_pos820	0	0.789423208606375	0	1
full	R!variance	1	8.93305069388892	0.5160077900346	17.311852391395	Positive	0.400534035576726	0.0332346718515612	-1756.77345366339	1	CoronetTrayJunc	window_link8_pos820	0	0.789423208606375	0	1
partial	MeCaYear!MeCaYear.var	0.0449612838711968	0.401632665611771	0.207156010099575	1.9387932091312	Positive	0.01800732660985	0.00925330156325571	-1756.75838666079	1	CoronetTrayJunc	window_link8_pos830	0	0.789423208606375	0	1
