## Supplementary Table 6 for "Genomic analysis reveals a polygenic architecture of antler morphology in wild red deer (*Cervus elaphus*)": Tbl_S6_antler_reg_h2_qced_results_all.txt (part 60 of 98)

model	model_variable	gamma	component	std.error	z.ratio	constraint	Effect	SE	loglik	p_value	Trait	window_name	chisq	lambda	chisq_corr	p_corrected
partial	BirthYear!BirthYear.var	4.05429865659326e-07	3.62164652881926e-06	2.09197506589598e-07	17.3120922321707	Boundary	1.62377658725891e-07	1.34741671081414e-08	-1756.75838666079	1	CoronetTrayJunc	window_link8_pos830	0	0.789423208606375	0	1
partial	giv(ID).giv	1.29202813124054	11.5415009918781	2.48682576473226	4.64105734931563	Positive	0.517466819119619	0.0874828939990536	-1756.75838666079	1	CoronetTrayJunc	window_link8_pos830	0	0.789423208606375	0	1
partial	ide(ID)!id	0.159842987866679	1.42785436199189	1.64332659229188	0.868880457901265	Positive	0.0640182984332772	0.0749365091609077	-1756.75838666079	1	CoronetTrayJunc	window_link8_pos830	0	0.789423208606375	0	1
partial	R!variance	1	8.93285580461517	0.515989383883679	17.3120922321707	Positive	0.400507393459595	0.0332342736671093	-1756.75838666079	1	CoronetTrayJunc	window_link8_pos830	0	0.789423208606375	0	1
full	MeCaYear!MeCaYear.var	0.0449612789173004	0.401632744432144	0.20715568522464	1.93879663016061	Positive	0.0180073216440476	0.0092532831747793	-1756.75839497179	1	CoronetTrayJunc	window_link8_pos830	0	0.789423208606375	0	1
full	BirthYear!BirthYear.var	1.3829828799307e-07	1.23539904323208e-06	7.13604764595899e-08	17.3120907331899	Boundary	5.53894776723996e-08	4.59624318247084e-09	-1756.75839497179	1	CoronetTrayJunc	window_link8_pos830	0	0.789423208606375	0	1
full	giv(ID).giv	1.29202860404543	11.5415087520548	2.48682731640603	4.64105757400743	Positive	0.517466922797063	0.0874828249028377	-1756.75839497179	1	CoronetTrayJunc	window_link8_pos830	0	0.789423208606375	0	1
full	giv(ID2).giv	5.88854462380053e-07	5.26015361422054e-06	3.03842770656003e-07	17.3120907331899	Boundary	2.35840526803392e-07	1.95701504874555e-08	-1756.75839497179	1	CoronetTrayJunc	window_link8_pos830	0	0.789423208606375	0	1
full	ide(ID)!id	0.159842611729176	1.42785143954809	1.64332330448912	0.868880417899257	Positive	0.0640181371870263	0.0749363366518979	-1756.75839497179	1	CoronetTrayJunc	window_link8_pos830	0	0.789423208606375	0	1
full	R!variance	1	8.93285854192199	0.515989586676342	17.3120907331899	Positive	0.400507327141859	0.0332342738957199	-1756.75839497179	1	CoronetTrayJunc	window_link8_pos830	0	0.789423208606375	0	1
partial	MeCaYear!MeCaYear.var	0.0449406547827023	0.401460099370358	0.20711684870426	1.93832661071239	Positive	0.0180004466259852	0.00925201045535591	-1756.76106037292	0.998896553498119	CoronetTrayJunc	window_link8_pos840	1.91259368875769e-06	0.789423208606375	1.91259368875769e-06	0.998896553498119
partial	BirthYear!BirthYear.var	4.04701289152962e-07	3.61524371516713e-06	2.08829409039055e-07	17.3119472578262	Boundary	1.62098304755213e-07	1.34499559363459e-08	-1756.76106037292	0.998896553498119	CoronetTrayJunc	window_link8_pos840	1.91259368875769e-06	0.789423208606375	1.91259368875769e-06	0.998896553498119
partial	giv(ID).giv	1.29175680561211	11.5394138792784	2.48617686514352	4.64142919237255	Positive	0.517397878282	0.087468515437108	-1756.76106037292	0.998896553498119	CoronetTrayJunc	window_link8_pos840	1.91259368875769e-06	0.789423208606375	1.91259368875769e-06	0.998896553498119
partial	ide(ID)!id	0.159943230343524	1.42879149086279	1.64307355796216	0.869584617157899	Positive	0.0640633652292582	0.0749284368105516	-1756.76106037292	0.998896553498119	CoronetTrayJunc	window_link8_pos840	1.91259368875769e-06	0.789423208606375	1.91259368875769e-06	0.998896553498119
partial	R!variance	1	8.93311638006842	0.516008756671208	17.3119472578262	Positive	0.400538147764452	0.0332342799413776	-1756.76106037292	0.998896553498119	CoronetTrayJunc	window_link8_pos840	1.91259368875769e-06	0.789423208606375	1.91259368875769e-06	0.998896553498119
full	MeCaYear!MeCaYear.var	0.0449406555443282	0.401460260147553	0.207116493408119	1.93833071206205	Positive	0.0180004455179612	0.0092519908894185	-1756.76105941663	0.998896553498119	CoronetTrayJunc	window_link8_pos840	1.91259368875769e-06	0.789423208606375	1.91259368875769e-06	0.998896553498119
full	BirthYear!BirthYear.var	4.12286728635424e-08	3.6830067414148e-07	2.12743667198042e-08	17.3119453562221	Boundary	1.65136549671827e-08	1.37020540474207e-09	-1756.76105941663	0.998896553498119	CoronetTrayJunc	window_link8_pos840	1.91259368875769e-06	0.789423208606375	1.91259368875769e-06	0.998896553498119
full	giv(ID).giv	1.29175761477671	11.5394255333974	2.48617839395594	4.64143102580671	Positive	0.517398161766117	0.0874684276042559	-1756.76105941663	0.998896553498119	CoronetTrayJunc	window_link8_pos840	1.91259368875769e-06	0.789423208606375	1.91259368875769e-06	0.998896553498119
full	giv(ID2).giv	1.01192894248423e-07	9.03968247859323e-07	5.22164453074842e-08	17.3119453562221	Boundary	4.0531611247345e-08	3.36307334169108e-09	-1756.76105941663	0.998896553498119	CoronetTrayJunc	window_link8_pos840	1.91259368875769e-06	0.789423208606375	1.91259368875769e-06	0.998896553498119
full	ide(ID)!id	0.159942878690183	1.42878889749113	1.64306962080071	0.869585122506764	Positive	0.0640632193495422	0.0749282381293402	-1756.76105941663	0.998896553498119	CoronetTrayJunc	window_link8_pos840	1.91259368875769e-06	0.789423208606375	1.91259368875769e-06	0.998896553498119
full	R!variance	1	8.93311980622009	0.516009011258198	17.3119453562221	Positive	0.400538116321114	0.0332342835598211	-1756.76105941663	0.998896553498119	CoronetTrayJunc	window_link8_pos840	1.91259368875769e-06	0.789423208606375	1.91259368875769e-06	0.998896553498119
partial	MeCaYear!MeCaYear.var	0.0449392274221946	0.401448723451797	0.20711450236146	1.93829364373133	Positive	0.017999832275771	0.00925185302641862	-1756.76235077618	0.998826265577274	CoronetTrayJunc	window_link8_pos850	2.1640130398734e-06	0.789423208606375	2.1640130398734e-06	0.998826265577274
partial	BirthYear!BirthYear.var	4.04751725258733e-07	3.61570664963817e-06	2.0885638698591e-07	17.3119275968424	Boundary	1.62118122315294e-07	1.3451762361746e-08	-1756.76235077618	0.998826265577274	CoronetTrayJunc	window_link8_pos850	2.1640130398734e-06	0.789423208606375	2.1640130398734e-06	0.998826265577274
partial	giv(ID).giv	1.29178857535458	11.5397372027271	2.48626546453081	4.64139383639984	Positive	0.51740937763999	0.0874705459581339	-1756.76235077618	0.998826265577274	CoronetTrayJunc	window_link8_pos850	2.1640130398734e-06	0.789423208606375	2.1640130398734e-06	0.998826265577274
partial	ide(ID)!id	0.159918801937568	1.4285781615834	1.64311158094404	0.869434661742582	Positive	0.0640534289914568	0.0749296558349054	-1756.76235077618	0.998826265577274	CoronetTrayJunc	window_link8_pos850	2.1640130398734e-06	0.789423208606375	2.1640130398734e-06	0.998826265577274
partial	R!variance	1	8.93314697380689	0.516011109902992	17.3119275968424	Positive	0.40053719897466	0.0332346016638894	-1756.76235077618	0.998826265577274	CoronetTrayJunc	window_link8_pos850	2.1640130398734e-06	0.789423208606375	2.1640130398734e-06	0.998826265577274
full	MeCaYear!MeCaYear.var	0.0449392282955541	0.401448885494643	0.207114146863615	1.93829775306946	Positive	0.0179998312446279	0.00925183346306653	-1756.76234969417	0.998826265577274	CoronetTrayJunc	window_link8_pos850	2.1640130398734e-06	0.789423208606375	2.1640130398734e-06	0.998826265577274
full	BirthYear!BirthYear.var	4.14028578120753e-08	3.69857956074318e-07	2.13643451689516e-08	17.311925694396	Boundary	1.65833834253092e-08	1.37600764140129e-09	-1756.76234969417	0.998826265577274	CoronetTrayJunc	window_link8_pos850	2.1640130398734e-06	0.789423208606375	2.1640130398734e-06	0.998826265577274
full	giv(ID).giv	1.29178937294018	11.5397487613725	2.48626699629594	4.64139562587789	Positive	0.517409657406761	0.087470458309101	-1756.76234969417	0.998826265577274	CoronetTrayJunc	window_link8_pos850	2.1640130398734e-06	0.789423208606375	2.1640130398734e-06	0.998826265577274
full	giv(ID2).giv	1.01192894248423e-07	9.03971344341614e-07	5.22166834758444e-08	17.311925694396	Boundary	4.05315153088041e-08	3.36310590861514e-09	-1756.76234969417	0.998826265577274	CoronetTrayJunc	window_link8_pos850	2.1640130398734e-06	0.789423208606375	2.1640130398734e-06	0.998826265577274
full	ide(ID)!id	0.159918457178602	1.42857563067508	1.64310763547863	0.869435209129767	Positive	0.0640532859884658	0.0749294569553005	-1756.76234969417	0.998826265577274	CoronetTrayJunc	window_link8_pos850	2.1640130398734e-06	0.789423208606375	2.1640130398734e-06	0.998826265577274
full	R!variance	1	8.93315040601974	0.516011364865751	17.311925694396	Positive	0.400537168245247	0.0332346053899684	-1756.76234969417	0.998826265577274	CoronetTrayJunc	window_link8_pos850	2.1640130398734e-06	0.789423208606375	2.1640130398734e-06	0.998826265577274
partial	MeCaYear!MeCaYear.var	0.0449722962036791	0.40172282106077	0.207186393172433	1.93894403444936	Positive	0.0180116243728139	0.00925474766487177	-1756.76518446121	1	CoronetTrayJunc	window_link8_pos90	0	0.789423208606375	0	1
partial	BirthYear!BirthYear.var	4.05136251553707e-07	3.61894970074546e-06	2.0904247853821e-07	17.3120301962166	Boundary	1.62259048320468e-07	1.34636795660085e-08	-1756.76518446121	1	CoronetTrayJunc	window_link8_pos90	0	0.789423208606375	0	1
partial	giv(ID).giv	1.29157555493705	11.5372222310498	2.48671436527835	4.63954461040738	Positive	0.517282320637469	0.087495259215809	-1756.76518446121	1	CoronetTrayJunc	window_link8_pos90	0	0.789423208606375	0	1
partial	ide(ID)!id	0.160300182976438	1.43190913424127	1.64365585295492	0.871173324797295	Positive	0.0642010065394152	0.0749549991437041	-1756.76518446121	1	CoronetTrayJunc	window_link8_pos90	0	0.789423208606375	0	1
partial	R!variance	1	8.93267311149448	0.51598067992318	17.3120301962166	Positive	0.400504886191254	0.0332324730615317	-1756.76518446121	1	CoronetTrayJunc	window_link8_pos90	0	0.789423208606375	0	1
full	MeCaYear!MeCaYear.var	0.0449723092965873	0.401722665239955	0.207186073687065	1.93894627226114	Positive	0.0180116294147835	0.00925473949921482	-1756.76518596796	1	CoronetTrayJunc	window_link8_pos90	0	0.789423208606375	0	1
full	BirthYear!BirthYear.var	5.2330128497882e-07	4.6744761435041e-06	2.70013114933035e-07	17.3120336938574	Boundary	2.09584719235972e-07	1.73905701984431e-08	-1756.76518596796	1	CoronetTrayJunc	window_link8_pos90	0	0.789423208606375	0	1
full	giv(ID).giv	1.29157492332346	11.5372087551209	2.48670975811186	4.6395477869846	Positive	0.517282061877463	0.0874953972272188	-1756.76518596796	1	CoronetTrayJunc	window_link8_pos90	0	0.789423208606375	0	1
full	giv(ID2).giv	4.94168557735892e-08	4.41424319089863e-07	2.54981203766076e-08	17.3120336938574	Boundary	1.9791691975783e-08	1.64224190535233e-09	-1756.76518596796	1	CoronetTrayJunc	window_link8_pos90	0	0.789423208606375	0	1
full	ide(ID)!id	0.160300661890155	1.43191243993176	1.64366562921332	0.871170154368373	Positive	0.0642011976273828	0.0749554516704626	-1756.76518596796	1	CoronetTrayJunc	window_link8_pos90	0	0.789423208606375	0	1
full	R!variance	1	8.93266704608474	0.515980225318888	17.3120336938574	Positive	0.400504881703959	0.0332324240311142	-1756.76518596796	1	CoronetTrayJunc	window_link8_pos90	0	0.789423208606375	0	1
partial	MeCaYear!MeCaYear.var	0.0449520742900491	0.401545805305498	0.207136722542637	1.93855440202229	Positive	0.0180039385661795	0.00925272171592989	-1756.75045485442	1	CoronetTrayJunc	window_link9_pos0	0	0.789423208606375	0	1
partial	BirthYear!BirthYear.var	4.04061125881167e-07	3.60937849358636e-06	2.0848843164053e-07	17.3121283765497	Boundary	1.61832169087606e-07	1.34281004669885e-08	-1756.75045485442	1	CoronetTrayJunc	window_link9_pos0	0	0.789423208606375	0	1
partial	giv(ID).giv	1.29193090636135	11.5405005083107	2.48620210365781	4.64181913905221	Positive	0.51743651516049	0.087463236827117	-1756.75045485442	1	CoronetTrayJunc	window_link9_pos0	0	0.789423208606375	0	1
partial	ide(ID)!id	0.159907754893543	1.42841657982257	1.64293746520529	0.869428453653334	Positive	0.0640453069369559	0.0749208286010186	-1756.75045485442	1	CoronetTrayJunc	window_link9_pos0	0	0.789423208606375	0	1
partial	R!variance	1	8.93275364145737	0.515982405349842	17.3121283765497	Positive	0.400514077504206	0.0332328442576722	-1756.75045485442	1	CoronetTrayJunc	window_link9_pos0	0	0.789423208606375	0	1
full	MeCaYear!MeCaYear.var	0.0449520652092419	0.40154585509526	0.207136411859712	1.93855755002271	Positive	0.0180039354032907	0.00925270545654988	-1756.75045725164	1	CoronetTrayJunc	window_link9_pos0	0	0.789423208606375	0	1
full	BirthYear!BirthYear.var	5.66537402217528e-07	5.06074069251246e-06	2.92323458969048e-07	17.3121264723688	Boundary	2.26906210995962e-07	1.88276523002235e-08	-1756.75045725164	1	CoronetTrayJunc	window_link9_pos0	0	0.789423208606375	0	1
full	giv(ID).giv	1.29193073994165	11.5405027839981	2.48620297125888	4.6418184345402	Positive	0.517436462132842	0.0874631763677654	-1756.75045725164	1	CoronetTrayJunc	window_link9_pos0	0	0.789423208606375	0	1
full	giv(ID2).giv	4.59953192608108e-08	4.10864989561471e-07	2.37327858144542e-08	17.3121264723688	Boundary	1.84217733483604e-08	1.52855552888601e-09	-1756.75045725164	1	CoronetTrayJunc	window_link9_pos0	0	0.789423208606375	0	1
full	ide(ID)!id	0.159907656173817	1.42841616365588	1.64293433548118	0.869429856572766	Positive	0.0640452690848365	0.0749206763835023	-1756.75045725164	1	CoronetTrayJunc	window_link9_pos0	0	0.789423208606375	0	1
full	R!variance	1	8.93275655358998	0.515982630316802	17.3121264723688	Positive	0.400514088051046	0.0332328496345144	-1756.75045725164	1	CoronetTrayJunc	window_link9_pos0	0	0.789423208606375	0	1
partial	MeCaYear!MeCaYear.var	0.0449354769338812	0.401401806562422	0.207102476432285	1.93817965616489	Positive	0.0179991821462075	0.00925208067383907	-1756.76329415959	1	CoronetTrayJunc	window_link9_pos10	0	0.789423208606375	0	1
partial	BirthYear!BirthYear.var	4.03691472115986e-07	3.60611475070427e-06	2.08301449515918e-07	17.3120002721282	Boundary	1.61701106414822e-07	1.34153759018335e-08	-1756.76329415959	1	CoronetTrayJunc	window_link9_pos10	0	0.789423208606375	0	1
partial	giv(ID).giv	1.29083637518091	11.5308457443662	2.48535075946144	4.63952450191169	Positive	0.517052463291276	0.0874700980086764	-1756.76329415959	1	CoronetTrayJunc	window_link9_pos10	0	0.789423208606375	0	1
partial	ide(ID)!id	0.160756562496134	1.43601401399746	1.64313143271983	0.873949572993362	Positive	0.0643920315750435	0.0749408149351294	-1756.76329415959	1	CoronetTrayJunc	window_link9_pos10	0	0.789423208606375	0	1
partial	R!variance	1	8.93284847411437	0.5159917013458	17.3120002721282	Positive	0.400556161286367	0.0332317545166748	-1756.76329415959	1	CoronetTrayJunc	window_link9_pos10	0	0.789423208606375	0	1
full	MeCaYear!MeCaYear.var	0.0449354773817217	0.401401927991661	0.207102182515403	1.93818299313097	Positive	0.01799918023614	0.00925206416659882	-1756.7633038385	1	CoronetTrayJunc	window_link9_pos10	0	0.789423208606375	0	1
full	BirthYear!BirthYear.var	5.85379433089184e-07	5.22910730540593e-06	3.02051046741727e-07	17.311998623455	Boundary	2.3447731139466e-07	1.94531859078092e-08	-1756.7633038385	1	CoronetTrayJunc	window_link9_pos10	0	0.789423208606375	0	1
full	giv(ID).giv	1.29083643354859	11.530849639066	2.4853519884694	4.63952377472587	Positive	0.51705242664826	0.0874700390319772	-1756.7633038385	1	CoronetTrayJunc	window_link9_pos10	0	0.789423208606375	0	1
full	giv(ID2).giv	5.46756322574828e-07	4.88409281064941e-06	2.82121834508018e-07	17.311998623455	Boundary	2.19006588306025e-07	1.81696721615052e-08	-1756.7633038385	1	CoronetTrayJunc	window_link9_pos10	0	0.789423208606375	0	1
full	ide(ID)!id	0.160756065048378	1.4360099904718	1.6431284944278	0.873948687118271	Positive	0.0643918248442905	0.0749406601177216	-1756.7633038385	1	CoronetTrayJunc	window_link9_pos10	0	0.789423208606375	0	1
full	R!variance	1	8.9328510873891	0.515991901436873	17.311998623455	Positive	0.40055611478741	0.0332317550091404	-1756.7633038385	1	CoronetTrayJunc	window_link9_pos10	0	0.789423208606375	0	1
partial	MeCaYear!MeCaYear.var	0.0450111297386953	0.402043840491386	0.207291382673191	1.93951063139578	Positive	0.0180272941138878	0.00925997598880722	-1756.83466381359	0.247167907149288	CoronetTrayJunc	window_link9_pos100	1.33924075400728	0.789423208606375	1.33924075400728	0.247167907149288
partial	BirthYear!BirthYear.var	4.07844607441653e-07	3.64290817074472e-06	2.10425564083671e-07	17.3120988726265	Boundary	1.63344815688843e-07	1.35512305832038e-08	-1756.83466381359	0.247167907149288	CoronetTrayJunc	window_link9_pos100	1.33924075400728	0.789423208606375	1.33924075400728	0.247167907149288
partial	giv(ID).giv	1.28866656259427	11.5104965582064	2.4861146152683	4.62991387746786	Positive	0.516120596694294	0.0875690242078905	-1756.83466381359	0.247167907149288	CoronetTrayJunc	window_link9_pos100	1.33924075400728	0.789423208606375	1.33924075400728	0.247167907149288
partial	ide(ID)!id	0.163154172837809	1.45730912822473	1.64538008110913	0.885697563107955	Positive	0.0653444665070637	0.0750547606122311	-1756.83466381359	0.247167907149288	CoronetTrayJunc	window_link9_pos100	1.33924075400728	0.789423208606375	1.33924075400728	0.247167907149288
partial	R!variance	1	8.93209841266782	0.515945436679029	17.3120988726265	Positive	0.400507479339939	0.0332264552134417	-1756.83466381359	0.247167907149288	CoronetTrayJunc	window_link9_pos100	1.33924075400728	0.789423208606375	1.33924075400728	0.247167907149288
full	MeCaYear!MeCaYear.var	0.0439775420409433	0.393355261919177	0.204797939415662	1.92069931485402	Positive	0.0176392404134118	0.00915167633885624	-1756.16504343658	0.247167907149288	CoronetTrayJunc	window_link9_pos100	1.33924075400728	0.789423208606375	1.33924075400728	0.247167907149288
full	BirthYear!BirthYear.var	2.85501624678853e-07	2.55365718823816e-06	1.47554224515433e-07	17.3065677829581	Boundary	1.14513716829408e-07	9.52638810196719e-09	-1756.16504343658	0.247167907149288	CoronetTrayJunc	window_link9_pos100	1.33924075400728	0.789423208606375	1.33924075400728	0.247167907149288
full	giv(ID).giv	1.27289039364944	11.3853142070157	2.46239881148075	4.62366784532729	Positive	0.510551946095605	0.0871875636833338	-1756.16504343658	0.247167907149288	CoronetTrayJunc	window_link9_pos100	1.33924075400728	0.789423208606375	1.33924075400728	0.247167907149288
full	giv(ID2).giv	0.037657120333981	0.336822517691062	0.48469360763163	0.694918423490019	Positive	0.0151041410688541	0.021602304221581	-1756.16504343658	0.247167907149288	CoronetTrayJunc	window_link9_pos100	1.33924075400728	0.789423208606375	1.33924075400728	0.247167907149288
full	ide(ID)!id	0.138639954157914	1.24005919724837	1.63423474595282	0.758801145502124	Positive	0.0556080073783808	0.0744148393722308	-1756.16504343658	0.247167907149288	CoronetTrayJunc	window_link9_pos100	1.33924075400728	0.789423208606375	1.33924075400728	0.247167907149288
full	R!variance	1	8.94445764051481	0.516824465294759	17.3065677829581	Positive	0.401096550530031	0.0333671940139849	-1756.16504343658	0.247167907149288	CoronetTrayJunc	window_link9_pos100	1.33924075400728	0.789423208606375	1.33924075400728	0.247167907149288
partial	MeCaYear!MeCaYear.var	0.0449797687998627	0.401783098787338	0.20719857888951	1.93912091936495	Positive	0.0180149749159785	0.00925560873597916	-1756.77220431611	1	CoronetTrayJunc	window_link9_pos1000	0	0.789423208606375	0	1
partial	BirthYear!BirthYear.var	4.04506971116331e-07	3.61327033625605e-06	2.08713247403132e-07	17.3121274342351	Boundary	1.62010235544416e-07	1.3442000655891e-08	-1756.77220431611	1	CoronetTrayJunc	window_link9_pos1000	0	0.789423208606375	0	1
partial	giv(ID).giv	1.29113104192099	11.5330657494425	2.48647511776118	4.63831938918691	Positive	0.51711455959104	0.0875054897593976	-1756.77220431611	1	CoronetTrayJunc	window_link9_pos1000	0	0.789423208606375	0	1
partial	ide(ID)!id	0.160687642924769	1.43534706455281	1.64392510663469	0.873121931625667	Positive	0.0643574641185407	0.0749716637321395	-1756.77220431611	1	CoronetTrayJunc	window_link9_pos1000	0	0.789423208606375	0	1
partial	R!variance	1	8.93252921274607	0.515969469764981	17.3121274342351	Positive	0.400512839364205	0.0332305784960755	-1756.77220431611	1	CoronetTrayJunc	window_link9_pos1000	0	0.789423208606375	0	1
full	MeCaYear!MeCaYear.var	0.044979779973641	0.401782953712596	0.207198192684346	1.93912383359776	Positive	0.0180149793035672	0.00925559709439351	-1756.77220578333	1	CoronetTrayJunc	window_link9_pos1000	0	0.789423208606375	0	1
full	BirthYear!BirthYear.var	5.3016327329822e-07	4.73569603987672e-06	2.73547847259577e-07	17.3121305370131	Boundary	2.12337196882152e-07	1.76176072199746e-08	-1756.77220578333	1	CoronetTrayJunc	window_link9_pos1000	0	0.789423208606375	0	1
full	giv(ID).giv	1.29113042657208	11.5330532234781	2.48647074232714	4.63832251357363	Positive	0.517114310619853	0.0875056147125544	-1756.77220578333	1	CoronetTrayJunc	window_link9_pos1000	0	0.789423208606375	0	1
full	giv(ID2).giv	4.43766569609076e-08	3.96395543066078e-07	2.28969821027279e-08	17.3121305370131	Boundary	1.77734207944268e-08	1.47465988582926e-09	-1756.77220578333	1	CoronetTrayJunc	window_link9_pos1000	0	0.789423208606375	0	1
full	ide(ID)!id	0.160688089215256	1.43535017621636	1.64393419593989	0.873118996953358	Positive	0.0643576425504751	0.0749720829877794	-1756.77220578333	1	CoronetTrayJunc	window_link9_pos1000	0	0.789423208606375	0	1
full	R!variance	1	8.93252376841437	0.515969062809269	17.3121305370131	Positive	0.400512837415487	0.0332305312481813	-1756.77220578333	1	CoronetTrayJunc	window_link9_pos1000	0	0.789423208606375	0	1
partial	MeCaYear!MeCaYear.var	0.0449740743947356	0.401731396851487	0.207188745387993	1.93896341280113	Positive	0.0180128894305532	0.00925529412803749	-1756.77182472113	1	CoronetTrayJunc	window_link9_pos1010	0	0.789423208606375	0	1
partial	BirthYear!BirthYear.var	4.04501794108181e-07	3.61321656894475e-06	2.08710317550798e-07	17.3121128430334	Boundary	1.62009917709034e-07	1.34419289043581e-08	-1756.77182472113	1	CoronetTrayJunc	window_link9_pos1010	0	0.789423208606375	0	1
partial	giv(ID).giv	1.29099404408202	11.5318180003884	2.48634701908049	4.63805651901848	Positive	0.517065293383206	0.087504648145049	-1756.77182472113	1	CoronetTrayJunc	window_link9_pos1010	0	0.789423208606375	0	1
partial	ide(ID)!id	0.16080327857658	1.43637699252861	1.64387744856005	0.873773768103459	Positive	0.0644044756018242	0.0749711658674852	-1756.77182472113	1	CoronetTrayJunc	window_link9_pos1010	0	0.789423208606375	0	1
partial	R!variance	1	8.93251061323704	0.515968830276634	17.3121128430334	Positive	0.400517179574499	0.0332308264144884	-1756.77182472113	1	CoronetTrayJunc	window_link9_pos1010	0	0.789423208606375	0	1
full	MeCaYear!MeCaYear.var	0.0449740608545986	0.401731410268033	0.207188420748968	1.93896651567597	Positive	0.0180128841926099	0.0092552770219025	-1756.77182770555	1	CoronetTrayJunc	window_link9_pos1010	0	0.789423208606375	0	1
full	BirthYear!BirthYear.var	5.38597284001533e-07	4.81102756471111e-06	2.77899535152053e-07	17.312110875172	Boundary	2.15717467331658e-07	1.78980358671993e-08	-1756.77182770555	1	CoronetTrayJunc	window_link9_pos1010	0	0.789423208606375	0	1
full	giv(ID).giv	1.29099389724621	11.5318205457338	2.48634794182881	4.63805582144375	Positive	0.517065239886699	0.0875045839502111	-1756.77182770555	1	CoronetTrayJunc	window_link9_pos1010	0	0.789423208606375	0	1
full	giv(ID2).giv	2.26148508378124e-07	2.02007462689388e-06	1.16685633627205e-07	17.312110875172	Boundary	9.05763636714183e-08	7.51510309185621e-09	-1756.77182770555	1	CoronetTrayJunc	window_link9_pos1010	0	0.789423208606375	0	1
full	ide(ID)!id	0.16080305304979	1.43637545842144	1.64387417941219	0.873774572537572	Positive	0.0644043859363394	0.0749710050097996	-1756.77182770555	1	CoronetTrayJunc	window_link9_pos1010	0	0.789423208606375	0	1
full	R!variance	1	8.93251360082501	0.515969061498762	17.312110875172	Positive	0.40051718369052	0.0332308320127889	-1756.77182770555	1	CoronetTrayJunc	window_link9_pos1010	0	0.789423208606375	0	1
partial	MeCaYear!MeCaYear.var	0.0449562963384026	0.401583473762208	0.20714796760259	1.9386310105279	Positive	0.0180076571445855	0.00925417821827913	-1756.74936415003	1	CoronetTrayJunc	window_link9_pos1020	0	0.789423208606375	0	1
partial	BirthYear!BirthYear.var	4.03666035150007e-07	3.60584883183278e-06	2.08285735735269e-07	17.3120296457354	Boundary	1.61692135561579e-07	1.34150099552227e-08	-1756.74936415003	1	CoronetTrayJunc	window_link9_pos1020	0	0.789423208606375	0	1
partial	giv(ID).giv	1.29120371985763	11.5340034074866	2.48555945126587	4.64040536291032	Positive	0.51720350172947	0.0874702600132431	-1756.74936415003	1	CoronetTrayJunc	window_link9_pos1020	0	0.789423208606375	0	1
partial	ide(ID)!id	0.160349591265063	1.43236323098902	1.64307359170136	0.871758415583712	Positive	0.0642295006029909	0.0749372033714253	-1756.74936415003	1	CoronetTrayJunc	window_link9_pos1020	0	0.789423208606375	0	1
partial	R!variance	1	8.93275261688243	0.515985288823884	17.3120296457354	Positive	0.400559178830818	0.0332329420537885	-1756.74936415003	1	CoronetTrayJunc	window_link9_pos1020	0	0.789423208606375	0	1
full	MeCaYear!MeCaYear.var	0.0449562878001629	0.401583491258287	0.207147734378875	1.93863327765771	Positive	0.018007653490181	0.00925416579557951	-1756.74936948082	1	CoronetTrayJunc	window_link9_pos1020	0	0.789423208606375	0	1
full	BirthYear!BirthYear.var	6.28358869590899e-07	5.61297564725773e-06	3.24224034821581e-07	17.312028241048	Boundary	2.51694909539078e-07	2.0882215529191e-08	-1756.74936948082	1	CoronetTrayJunc	window_link9_pos1020	0	0.789423208606375	0	1
full	giv(ID).giv	1.29120352487433	11.5340043588332	2.48556011708639	4.64040450260906	Positive	0.517203416896734	0.0874702165442297	-1756.74936948082	1	CoronetTrayJunc	window_link9_pos1020	0	0.789423208606375	0	1
full	giv(ID2).giv	1.01192894248423e-07	9.03931301967178e-07	5.22140611938177e-08	17.312028241048	Boundary	4.05337420961953e-08	3.36293785284511e-09	-1756.74936948082	1	CoronetTrayJunc	window_link9_pos1020	0	0.789423208606375	0	1
full	ide(ID)!id	0.16034950138804	1.43236276258338	1.64307133369646	0.871759328525898	Positive	0.0642294637661046	0.0749370911742352	-1756.74936948082	1	CoronetTrayJunc	window_link9_pos1020	0	0.789423208606375	0	1
full	R!variance	1	8.93275470259873	0.515985451168488	17.312028241048	Positive	0.400559173618329	0.0332329446432205	-1756.74936948082	1	CoronetTrayJunc	window_link9_pos1020	0	0.789423208606375	0	1
partial	MeCaYear!MeCaYear.var	0.0449585923207033	0.401603574142631	0.207151927873469	1.938690980409	Positive	0.0180083751848882	0.00925427701773243	-1756.74919743549	1	CoronetTrayJunc	window_link9_pos1030	0	0.789423208606375	0	1
partial	BirthYear!BirthYear.var	4.04221314767295e-07	3.61080532942806e-06	2.08571852242639e-07	17.3120451806099	Boundary	1.61912745001718e-07	1.34335975651641e-08	-1756.74919743549	1	CoronetTrayJunc	window_link9_pos1030	0	0.789423208606375	0	1
partial	giv(ID).giv	1.29130127079994	11.5348630568526	2.48570732228377	4.64047514904322	Positive	0.517236785249163	0.0874721880081659	-1756.74919743549	1	CoronetTrayJunc	window_link9_pos1030	0	0.789423208606375	0	1
partial	ide(ID)!id	0.160277696751016	1.43171955677348	1.64309628072161	0.871354633061851	Positive	0.0641999837600094	0.0749372091933434	-1756.74919743549	1	CoronetTrayJunc	window_link9_pos1030	0	0.789423208606375	0	1
partial	R!variance	1	8.93274351825498	0.51598430024085	17.3120451806099	Positive	0.400554693893194	0.0332332736409451	-1756.74919743549	1	CoronetTrayJunc	window_link9_pos1030	0	0.789423208606375	0	1
full	MeCaYear!MeCaYear.var	0.0449585919178279	0.40160372007452	0.207151577339465	1.93869496545711	Positive	0.0180083730681301	0.00925425747771615	-1756.74919824667	1	CoronetTrayJunc	window_link9_pos1030	0	0.789423208606375	0	1
full	BirthYear!BirthYear.var	4.10894721688989e-08	3.67041852847368e-07	2.12015327063156e-08	17.3120433287369	Boundary	1.64585791597414e-08	1.36553776807775e-09	-1756.74919824667	1	CoronetTrayJunc	window_link9_pos1030	0	0.789423208606375	0	1
full	giv(ID).giv	1.29130221240625	11.5348757628053	2.48570884052878	4.64047742629082	Positive	0.517237106251372	0.08747209767385	-1756.74919824667	1	CoronetTrayJunc	window_link9_pos1030	0	0.789423208606375	0	1
full	giv(ID2).giv	1.01192894248423e-07	9.03930506755017e-07	5.2213969754486e-08	17.3120433287369	Boundary	4.05332843786599e-08	3.3629713808276e-09	-1756.74919824667	1	CoronetTrayJunc	window_link9_pos1030	0	0.789423208606375	0	1
full	ide(ID)!id	0.160277288565517	1.43171644363365	1.64309241201048	0.871354790009535	Positive	0.0641998132884503	0.0749370113992206	-1756.74919824667	1	CoronetTrayJunc	window_link9_pos1030	0	0.789423208606375	0	1
full	R!variance	1	8.93274684421928	0.515984547554332	17.3120433287369	Positive	0.400554650400184	0.0332332759706594	-1756.74919824667	1	CoronetTrayJunc	window_link9_pos1030	0	0.789423208606375	0	1
partial	MeCaYear!MeCaYear.var	0.0449700446507429	0.401699859347197	0.207172807152295	1.93896035328566	Positive	0.0180106820008107	0.00925421987394685	-1756.7540563013	0.999090417944113	CoronetTrayJunc	window_link9_pos1040	1.29958243633151e-06	0.789423208606375	1.29958243633151e-06	0.999090417944113
partial	BirthYear!BirthYear.var	4.04598609748437e-07	3.61412148665354e-06	2.08761664696543e-07	17.3121894381665	Boundary	1.62043354743008e-07	1.34458778201215e-08	-1756.7540563013	0.999090417944113	CoronetTrayJunc	window_link9_pos1040	1.29958243633151e-06	0.789423208606375	1.29958243633151e-06	0.999090417944113
partial	giv(ID).giv	1.29192374810642	11.5402506697996	2.48670129506659	4.64078684991017	Positive	0.517420606920743	0.0874853306119349	-1756.7540563013	0.999090417944113	CoronetTrayJunc	window_link9_pos1040	1.29958243633151e-06	0.789423208606375	1.29958243633151e-06	0.999090417944113
partial	ide(ID)!id	0.159959872285707	1.42885911493758	1.64339784043253	0.869454175844311	Positive	0.0640645659794908	0.0749415872136132	-1756.7540563013	0.999090417944113	CoronetTrayJunc	window_link9_pos1040	1.29958243633151e-06	0.789423208606375	1.29958243633151e-06	0.999090417944113
partial	R!variance	1	8.93260975093476	0.515972273919433	17.3121894381665	Positive	0.400503983055601	0.0332326347549281	-1756.7540563013	0.999090417944113	CoronetTrayJunc	window_link9_pos1040	1.29958243633151e-06	0.789423208606375	1.29958243633151e-06	0.999090417944113
full	MeCaYear!MeCaYear.var	0.0449700416280279	0.401699985593793	0.207172454994673	1.93896425856479	Positive	0.0180106799230308	0.00925420071210146	-1756.75405565151	0.999090417944113	CoronetTrayJunc	window_link9_pos1040	1.29958243633151e-06	0.789423208606375	1.29958243633151e-06	0.999090417944113
full	BirthYear!BirthYear.var	1.40171580125342e-07	1.25209850110335e-06	7.23246847899522e-08	17.3121874604741	Boundary	5.61392734484267e-08	4.65827162128764e-09	-1756.75405565151	0.999090417944113	CoronetTrayJunc	window_link9_pos1040	1.29958243633151e-06	0.789423208606375	1.29958243633151e-06	0.999090417944113
full	giv(ID).giv	1.29192439490477	11.5402608499714	2.48670269388917	4.64078833321348	Positive	0.517420841053496	0.0874852452459846	-1756.75405565151	0.999090417944113	CoronetTrayJunc	window_link9_pos1040	1.29958243633151e-06	0.789423208606375	1.29958243633151e-06	0.999090417944113
full	giv(ID2).giv	5.12496871695943e-08	4.57793629990358e-07	2.64434307354608e-08	17.3121874604741	Boundary	2.05257028535132e-08	1.70316238946949e-09	-1756.75405565151	0.999090417944113	CoronetTrayJunc	window_link9_pos1040	1.29958243633151e-06	0.789423208606375	1.29958243633151e-06	0.999090417944113
full	ide(ID)!id	0.159959561904893	1.42885688753148	1.64339394909418	0.869454879226645	Positive	0.0640644385861913	0.0749413928598305	-1756.75405565151	0.999090417944113	CoronetTrayJunc	window_link9_pos1040	1.29958243633151e-06	0.789423208606375	1.29958243633151e-06	0.999090417944113
full	R!variance	1	8.93261315869964	0.515972529704518	17.3121874604741	Positive	0.400503963772305	0.0332326397199932	-1756.75405565151	0.999090417944113	CoronetTrayJunc	window_link9_pos1040	1.29958243633151e-06	0.789423208606375	1.29958243633151e-06	0.999090417944113
partial	MeCaYear!MeCaYear.var	0.0449834678638616	0.401810160177503	0.207209148802471	1.93915260257423	Positive	0.0180135801174884	0.00925481471475441	-1756.79435841054	0.615199035447489	CoronetTrayJunc	window_link9_pos1050	0.252673225518265	0.789423208606375	0.252673225518265	0.615199035447489
partial	BirthYear!BirthYear.var	4.06834523124715e-07	3.63400717341774e-06	2.0990973432764e-07	17.3122374960733	Boundary	1.62916436301586e-07	1.35189135297174e-08	-1756.79435841054	0.615199035447489	CoronetTrayJunc	window_link9_pos1050	0.252673225518265	0.789423208606375	0.252673225518265	0.615199035447489
partial	giv(ID).giv	1.29146151924348	11.5358460463914	2.48789239248522	4.63679461428311	Positive	0.51716434170775	0.0875425093268598	-1756.79435841054	0.615199035447489	CoronetTrayJunc	window_link9_pos1050	0.252673225518265	0.789423208606375	0.252673225518265	0.615199035447489
partial	ide(ID)!id	0.16075214094403	1.43590182280029	1.64476848218147	0.873011513994871	Positive	0.0643730176320936	0.0750007385736776	-1756.79435841054	0.615199035447489	CoronetTrayJunc	window_link9_pos1050	0.252673225518265	0.789423208606375	0.252673225518265	0.615199035447489
partial	R!variance	1	8.93239626152311	0.515958509900823	17.3122374960733	Positive	0.400448897626232	0.0332295141176434	-1756.79435841054	0.615199035447489	CoronetTrayJunc	window_link9_pos1050	0.252673225518265	0.789423208606375	0.252673225518265	0.615199035447489
full	MeCaYear!MeCaYear.var	0.0444840307390766	0.397605309477031	0.20617689574636	1.92846685385237	Positive	0.0178652400103109	0.00922846418994167	-1756.66802179778	0.615199035447489	CoronetTrayJunc	window_link9_pos1050	0.252673225518265	0.789423208606375	0.252673225518265	0.615199035447489
full	BirthYear!BirthYear.var	2.59503459159387e-07	2.31948300266753e-06	1.340227434079e-07	17.3066372444575	Boundary	1.0421923338246e-07	8.63809987758541e-09	-1756.66802179778	0.615199035447489	CoronetTrayJunc	window_link9_pos1050	0.252673225518265	0.789423208606375	0.252673225518265	0.615199035447489
full	giv(ID).giv	1.26235060042601	11.2830895225057	2.49205534460366	4.52762397389703	Positive	0.506972863723877	0.0890659082775225	-1756.66802179778	0.615199035447489	CoronetTrayJunc	window_link9_pos1050	0.252673225518265	0.789423208606375	0.252673225518265	0.615199035447489
full	giv(ID2).giv	0.0218523818526443	0.195320048677568	0.467609003696661	0.417699503502873	Positive	0.00877613921463979	0.0209933754450112	-1756.66802179778	0.615199035447489	CoronetTrayJunc	window_link9_pos1050	0.252673225518265	0.789423208606375	0.252673225518265	0.615199035447489
full	ide(ID)!id	0.161289392410423	1.44163012477137	1.64212267768831	0.877906470910454	Positive	0.0647754634338522	0.0750354911161879	-1756.66802179778	0.615199035447489	CoronetTrayJunc	window_link9_pos1050	0.252673225518265	0.789423208606375	0.252673225518265	0.615199035447489
full	R!variance	1	8.9381583204365	0.516458408076876	17.3066372444575	Positive	0.401610189398087	0.0332870317242279	-1756.66802179778	0.615199035447489	CoronetTrayJunc	window_link9_pos1050	0.252673225518265	0.789423208606375	0.252673225518265	0.615199035447489
partial	MeCaYear!MeCaYear.var	0.0449747760668536	0.401739329196905	0.207198444858595	1.9389109289458	Positive	0.0180120424696512	0.00925514505965135	-1756.80100234176	0.222462618401833	CoronetTrayJunc	window_link9_pos1060	1.48841452407578	0.789423208606375	1.48841452407578	0.222462618401833
partial	BirthYear!BirthYear.var	4.07450485911513e-07	3.63957087074154e-06	2.10232786788186e-07	17.3120992512385	Boundary	1.63180700346545e-07	1.35395824416632e-08	-1756.80100234176	0.222462618401833	CoronetTrayJunc	window_link9_pos1060	1.48841452407578	0.789423208606375	1.48841452407578	0.222462618401833
partial	giv(ID).giv	1.29064551861978	11.5287525636717	2.48727624236664	4.63509133698079	Positive	0.516893332833682	0.0875490751041559	-1756.80100234176	0.222462618401833	CoronetTrayJunc	window_link9_pos1060	1.48841452407578	0.789423208606375	1.48841452407578	0.222462618401833
partial	ide(ID)!id	0.161307458155215	1.44088655244009	1.64489533381419	0.875974612377892	Positive	0.0646023625030243	0.0750159760333015	-1756.80100234176	0.222462618401833	CoronetTrayJunc	window_link9_pos1060	1.48841452407578	0.789423208606375	1.48841452407578	0.222462618401833
partial	R!variance	1	8.9325476262457	0.515971373350731	17.3120992512385	Positive	0.400492099012942	0.0332300068592965	-1756.80100234176	0.222462618401833	CoronetTrayJunc	window_link9_pos1060	1.48841452407578	0.789423208606375	1.48841452407578	0.222462618401833
full	MeCaYear!MeCaYear.var	0.043930526526957	0.392783866420733	0.204637985990346	1.91940838608166	Positive	0.017561479648974	0.00911993111035685	-1756.05679507972	0.222462618401833	CoronetTrayJunc	window_link9_pos1060	1.48841452407578	0.789423208606375	1.48841452407578	0.222462618401833
full	BirthYear!BirthYear.var	8.82093922365923e-08	7.88682241631027e-07	4.55711886604671e-08	17.3065979802982	Boundary	3.52622098817942e-08	2.96384716810483e-09	-1756.05679507972	0.222462618401833	CoronetTrayJunc	window_link9_pos1060	1.48841452407578	0.789423208606375	1.48841452407578	0.222462618401833
full	giv(ID).giv	1.2028037539369	10.7542965306096	2.43221138358734	4.42161261277702	Positive	0.480827691275469	0.0893786399717507	-1756.05679507972	0.222462618401833	CoronetTrayJunc	window_link9_pos1060	1.48841452407578	0.789423208606375	1.48841452407578	0.222462618401833
full	giv(ID2).giv	0.111740701543964	0.999076229192734	1.00777758942637	0.991365793082792	Positive	0.0446689855839145	0.044247330882023	-1756.05679507972	0.222462618401833	CoronetTrayJunc	window_link9_pos1060	1.48841452407578	0.789423208606375	1.48841452407578	0.222462618401833
full	ide(ID)!id	0.14305255758284	1.27903626728179	1.63074214007135	0.78432772162607	Positive	0.0571860794152597	0.0740955902041222	-1756.05679507972	0.222462618401833	CoronetTrayJunc	window_link9_pos1060	1.48841452407578	0.789423208606375	1.48841452407578	0.222462618401833
full	R!variance	1	8.94102341750241	0.516625129195285	17.3065979802982	Positive	0.399755728814173	0.0336001313800609	-1756.05679507972	0.222462618401833	CoronetTrayJunc	window_link9_pos1060	1.48841452407578	0.789423208606375	1.48841452407578	0.222462618401833
partial	MeCaYear!MeCaYear.var	0.0449502828678875	0.4015320348756	0.20713547621616	1.93849958592594	Positive	0.0180022552342614	0.00925212278191983	-1756.7706537038	0.999370346409962	CoronetTrayJunc	window_link9_pos1070	6.22763764113154e-07	0.789423208606375	6.22763764113154e-07	0.999370346409962
partial	BirthYear!BirthYear.var	4.06610530816407e-07	3.63217188911613e-06	2.09805668715748e-07	17.3120769870004	Boundary	1.62844504854602e-07	1.35127601894012e-08	-1756.7706537038	0.999370346409962	CoronetTrayJunc	window_link9_pos1070	6.22763764113154e-07	0.789423208606375	6.22763764113154e-07	0.999370346409962
partial	giv(ID).giv	1.29191134618313	11.5403899289447	2.48727396234428	4.63977434880869	Positive	0.517400921866987	0.0875058323495305	-1756.7706537038	0.999370346409962	CoronetTrayJunc	window_link9_pos1070	6.22763764113154e-07	0.789423208606375	6.22763764113154e-07	0.999370346409962
partial	ide(ID)!id	0.160063059719808	1.42981182713811	1.64390255066418	0.869766779399686	Positive	0.0641040694476108	0.0749616390736136	-1756.7706537038	0.999370346409962	CoronetTrayJunc	window_link9_pos1070	6.22763764113154e-07	0.789423208606375	6.22763764113154e-07	0.999370346409962
partial	R!variance	1	8.932803294158	0.515986805099446	17.3120769870004	Positive	0.400492590606636	0.0332326862323753	-1756.7706537038	0.999370346409962	CoronetTrayJunc	window_link9_pos1070	6.22763764113154e-07	0.789423208606375	6.22763764113154e-07	0.999370346409962
full	MeCaYear!MeCaYear.var	0.044950280052686	0.401532162653882	0.207135123972279	1.93850349932742	Positive	0.0180022535320376	0.00925210376774461	-1756.77065339241	0.999370346409962	CoronetTrayJunc	window_link9_pos1070	6.22763764113154e-07	0.789423208606375	6.22763764113154e-07	0.999370346409962
full	BirthYear!BirthYear.var	1.87860237015428e-07	1.67811918317444e-06	9.69334515731812e-08	17.3120749951581	Boundary	7.52366305922119e-08	6.24310140393008e-09	-1756.77065339241	0.999370346409962	CoronetTrayJunc	window_link9_pos1070	6.22763764113154e-07	0.789423208606375	6.22763764113154e-07	0.999370346409962
full	giv(ID).giv	1.29191175594509	11.5403979844973	2.48727533142482	4.63977503362541	Positive	0.517401069454596	0.0875057515797138	-1756.77065339241	0.999370346409962	CoronetTrayJunc	window_link9_pos1070	6.22763764113154e-07	0.789423208606375	6.22763764113154e-07	0.999370346409962
full	giv(ID2).giv	1.52391518630931e-07	1.36128397808126e-06	7.86320518171268e-08	17.3120749951581	Boundary	6.10316721344279e-08	5.06438040868471e-09	-1756.77065339241	0.999370346409962	CoronetTrayJunc	window_link9_pos1070	6.22763764113154e-07	0.789423208606375	6.22763764113154e-07	0.999370346409962
full	ide(ID)!id	0.160062798850942	1.42981004139954	1.64389866529702	0.869767748817537	Positive	0.0641039629249208	0.0749614465803119	-1756.77065339241	0.999370346409962	CoronetTrayJunc	window_link9_pos1070	6.22763764113154e-07	0.789423208606375	6.22763764113154e-07	0.999370346409962
full	R!variance	1	8.9328066962708	0.515987060983109	17.3120749951581	Positive	0.400492577820143	0.0332326920433798	-1756.77065339241	0.999370346409962	CoronetTrayJunc	window_link9_pos1070	6.22763764113154e-07	0.789423208606375	6.22763764113154e-07	0.999370346409962
partial	MeCaYear!MeCaYear.var	0.044962556287173	0.401638368679336	0.207165295210579	1.9387338418391	Positive	0.0180060687016992	0.00925297387027704	-1756.7773807385	0.999055524182014	CoronetTrayJunc	window_link9_pos1080	1.40120528158147e-06	0.789423208606375	1.40120528158147e-06	0.999055524182014
partial	BirthYear!BirthYear.var	4.06729126499425e-07	3.63320140915127e-06	2.09864884598591e-07	17.312097810458	Boundary	1.62882033395865e-07	1.35164168103243e-08	-1756.7773807385	0.999055524182014	CoronetTrayJunc	window_link9_pos1080	1.40120528158147e-06	0.789423208606375	1.40120528158147e-06	0.999055524182014
partial	giv(ID).giv	1.29211144292159	11.5420824557295	2.48777133426991	4.6395270725783	Positive	0.517449391954058	0.0875171225830332	-1756.7773807385	0.999055524182014	CoronetTrayJunc	window_link9_pos1080	1.40120528158147e-06	0.789423208606375	1.40120528158147e-06	0.999055524182014
partial	ide(ID)!id	0.160003497742994	1.42926802039539	1.64419036725558	0.869283781768574	Positive	0.0640762939382615	0.0749706854059608	-1756.7773807385	0.999055524182014	CoronetTrayJunc	window_link9_pos1080	1.40120528158147e-06	0.789423208606375	1.40120528158147e-06	0.999055524182014
partial	R!variance	1	8.93272985001336	0.515981942097002	17.312097810458	Positive	0.400468082523947	0.0332319864246147	-1756.7773807385	0.999055524182014	CoronetTrayJunc	window_link9_pos1080	1.40120528158147e-06	0.789423208606375	1.40120528158147e-06	0.999055524182014
full	MeCaYear!MeCaYear.var	0.0449625471933047	0.401638453987116	0.20716489956981	1.93873795619404	Positive	0.0180060654048701	0.00925295309375783	-1756.7773800379	0.999055524182014	CoronetTrayJunc	window_link9_pos1080	1.40120528158147e-06	0.789423208606375	1.40120528158147e-06	0.999055524182014
full	BirthYear!BirthYear.var	1.26479048700919e-07	1.12980364220919e-06	6.52609405343509e-08	17.3120956112256	Boundary	5.06508230831198e-08	4.20315112750868e-09	-1756.7773800379	0.999055524182014	CoronetTrayJunc	window_link9_pos1080	1.40120528158147e-06	0.789423208606375	1.40120528158147e-06	0.999055524182014
full	giv(ID).giv	1.29211121746231	11.5420852277304	2.48777271348758	4.63952561468112	Positive	0.517449311578528	0.0875170482894244	-1756.7773800379	0.999055524182014	CoronetTrayJunc	window_link9_pos1080	1.40120528158147e-06	0.789423208606375	1.40120528158147e-06	0.999055524182014
full	giv(ID2).giv	5.68225286185676e-07	5.07580508014424e-06	2.93194145534464e-07	17.3120956112256	Boundary	2.27556095160103e-07	1.88832599299342e-08	-1756.7773800379	0.999055524182014	CoronetTrayJunc	window_link9_pos1080	1.40120528158147e-06	0.789423208606375	1.40120528158147e-06	0.999055524182014
full	ide(ID)!id	0.160003396479884	1.42926770849045	1.64418619433965	0.869285798293957	Positive	0.0640762546132432	0.0749704835424847	-1756.7773800379	0.999055524182014	CoronetTrayJunc	window_link9_pos1080	1.40120528158147e-06	0.789423208606375	1.40120528158147e-06	0.999055524182014
full	R!variance	1	8.93273355400388	0.515982221598386	17.3120956112256	Positive	0.400468090196441	0.0332319951065392	-1756.7773800379	0.999055524182014	CoronetTrayJunc	window_link9_pos1080	1.40120528158147e-06	0.789423208606375	1.40120528158147e-06	0.999055524182014
partial	MeCaYear!MeCaYear.var	0.0449655729715771	0.401667456989854	0.207173020479707	1.93880195432686	Positive	0.0180085952005669	0.00925393168771621	-1756.76722482202	1	CoronetTrayJunc	window_link9_pos1090	0	0.789423208606375	0	1
partial	BirthYear!BirthYear.var	4.04878114087694e-07	3.61668609403129e-06	2.08911325377094e-07	17.3120633240109	Boundary	1.62152633233053e-07	1.34551152603033e-08	-1756.76722482202	1	CoronetTrayJunc	window_link9_pos1090	0	0.789423208606375	0	1
partial	giv(ID).giv	1.29192603869596	11.5404878063046	2.48716107561956	4.64002429091963	Positive	0.517413023395785	0.0875026436799584	-1756.76722482202	1	CoronetTrayJunc	window_link9_pos1090	0	0.789423208606375	0	1
partial	ide(ID)!id	0.160003075535801	1.42927186764961	1.6438453959979	0.869468546816695	Positive	0.0640808162278134	0.0749595997311972	-1756.76722482202	1	CoronetTrayJunc	window_link9_pos1090	0	0.789423208606375	0	1
partial	R!variance	1	8.93277746607943	0.515985720413242	17.3120633240109	Positive	0.400497403023201	0.0332325082342905	-1756.76722482202	1	CoronetTrayJunc	window_link9_pos1090	0	0.789423208606375	0	1
full	MeCaYear!MeCaYear.var	0.0449655594106053	0.401667468886084	0.207172680041729	1.93880519769875	Positive	0.0180085894216296	0.00925391364135823	-1756.76723098379	1	CoronetTrayJunc	window_link9_pos1090	0	0.789423208606375	0	1
full	BirthYear!BirthYear.var	5.11582096142641e-07	4.56985053401976e-06	2.63969172594756e-07	17.3120614392172	Boundary	2.04887296981266e-07	1.70011587819856e-08	-1756.76723098379	1	CoronetTrayJunc	window_link9_pos1090	0	0.789423208606375	0	1
full	giv(ID).giv	1.29192565972749	11.540488243305	2.48716214412514	4.640022473229	Positive	0.517412861627002	0.0875025848517522	-1756.76723098379	1	CoronetTrayJunc	window_link9_pos1090	0	0.789423208606375	0	1
full	giv(ID2).giv	4.0870355252683e-07	3.65085909349287e-06	2.10885289791228e-07	17.3120614392172	Boundary	1.63684708232078e-07	1.35822462194471e-08	-1756.76723098379	1	CoronetTrayJunc	window_link9_pos1090	0	0.789423208606375	0	1
full	ide(ID)!id	0.160003000880723	1.42927167415113	1.64384208850681	0.869470178519039	Positive	0.064080785091044	0.0749594368554147	-1756.76723098379	1	CoronetTrayJunc	window_link9_pos1090	0	0.789423208606375	0	1
full	R!variance	1	8.93278042464094	0.515985947485456	17.3120614392172	Positive	0.400497395288319	0.033232513237221	-1756.76723098379	1	CoronetTrayJunc	window_link9_pos1090	0	0.789423208606375	0	1
partial	MeCaYear!MeCaYear.var	0.0449804590331658	0.401778672595323	0.207205691755931	1.9390329927258	Positive	0.0180143859997867	0.00925573225136566	-1756.78612323262	0.832450078820548	CoronetTrayJunc	window_link9_pos110	0.0447577634622576	0.789423208606375	0.0447577634622576	0.832450078820548
partial	BirthYear!BirthYear.var	4.05630940635703e-07	3.62321471134917e-06	2.09286144167524e-07	17.3122531630616	Boundary	1.62452595974627e-07	1.34792226949902e-08	-1756.78612323262	0.832450078820548	CoronetTrayJunc	window_link9_pos110	0.0447577634622576	0.789423208606375	0.0447577634622576	0.832450078820548
partial	giv(ID).giv	1.2905948298975	11.5279721185653	2.48662179487235	4.63599737697833	Positive	0.516874970483519	0.0875228788782143	-1756.78612323262	0.832450078820548	CoronetTrayJunc	window_link9_pos110	0.0447577634622576	0.789423208606375	0.0447577634622576	0.832450078820548
partial	ide(ID)!id	0.161343103209144	1.44116399061163	1.64421887164134	0.87650374014561	Positive	0.0646168803539749	0.0749879909030811	-1756.78612323262	0.832450078820548	CoronetTrayJunc	window_link9_pos110	0.0447577634622576	0.789423208606375	0.0447577634622576	0.832450078820548
partial	R!variance	1	8.93229373891175	0.515952121008154	17.3122531630616	Positive	0.400493600710123	0.0332302626467931	-1756.78612323262	0.832450078820548	CoronetTrayJunc	window_link9_pos110	0.0447577634622576	0.789423208606375	0.0447577634622576	0.832450078820548
full	MeCaYear!MeCaYear.var	0.0447812031118382	0.40014086033626	0.206784181132118	1.93506513963272	Positive	0.0179412634652741	0.00923744630993135	-1756.76374435089	0.832450078820548	CoronetTrayJunc	window_link9_pos110	0.0447577634622576	0.789423208606375	0.0447577634622576	0.832450078820548
full	BirthYear!BirthYear.var	3.45048130368486e-07	3.08316539415541e-06	1.78125153319344e-07	17.3089838054926	Boundary	1.38241024915759e-07	1.14703065536986e-08	-1756.76374435089	0.832450078820548	CoronetTrayJunc	window_link9_pos110	0.0447577634622576	0.789423208606375	0.0447577634622576	0.832450078820548
full	giv(ID).giv	1.28711545349702	11.500974719865	2.48562652363578	4.6269922735787	Positive	0.515673449052806	0.0876663258531646	-1756.76374435089	0.832450078820548	CoronetTrayJunc	window_link9_pos110	0.0447577634622576	0.789423208606375	0.0447577634622576	0.832450078820548
full	giv(ID2).giv	0.00676309298808719	0.0604313787646303	0.296250269138232	0.203987591101335	Positive	0.00270958403766834	0.013277714302819	-1756.76374435089	0.832450078820548	CoronetTrayJunc	window_link9_pos110	0.0447577634622576	0.789423208606375	0.0447577634622576	0.832450078820548
full	ide(ID)!id	0.157329287513744	1.40581029733875	1.6444737029673	0.85486943014175	Positive	0.0630328352509525	0.0749723007552657	-1756.76374435089	0.832450078820548	CoronetTrayJunc	window_link9_pos110	0.0447577634622576	0.789423208606375	0.0447577634622576	0.832450078820548
full	R!variance	1	8.93546471578563	0.516232773465892	17.3089838054926	Positive	0.400642729952274	0.0332426277500739	-1756.76374435089	0.832450078820548	CoronetTrayJunc	window_link9_pos110	0.0447577634622576	0.789423208606375	0.0447577634622576	0.832450078820548
partial	MeCaYear!MeCaYear.var	0.0449498487860984	0.401524760578982	0.207132557514149	1.93849178225665	Positive	0.0180027215856713	0.00925240899901829	-1756.75267204946	0.999071370411248	CoronetTrayJunc	window_link9_pos1100	1.35458139993724e-06	0.789423208606375	1.35458139993724e-06	0.999071370411248
partial	BirthYear!BirthYear.var	4.04218982306595e-07	3.61077811105632e-06	2.08569024889536e-07	17.3121493614341	Boundary	1.61892464482764e-07	1.34331857720301e-08	-1756.75267204946	0.999071370411248	CoronetTrayJunc	window_link9_pos1100	1.35458139993724e-06	0.789423208606375	1.35458139993724e-06	0.999071370411248
partial	giv(ID).giv	1.29205013458991	11.54153206201	2.48658682465315	4.64151581098314	Positive	0.517474907611814	0.087476486618779	-1756.75267204946	0.999071370411248	CoronetTrayJunc	window_link9_pos1100	1.35458139993724e-06	0.789423208606375	1.35458139993724e-06	0.999071370411248
partial	ide(ID)!id	0.159835914193666	1.42777070249862	1.64324087565201	0.868874870175137	Positive	0.0640153758094452	0.0749331049872007	-1756.75267204946	0.999071370411248	CoronetTrayJunc	window_link9_pos1100	1.35458139993724e-06	0.789423208606375	1.35458139993724e-06	0.999071370411248
partial	R!variance	1	8.93272772706548	0.515980283012387	17.3121493614341	Positive	0.400506833100605	0.0332324466688236	-1756.75267204946	0.999071370411248	CoronetTrayJunc	window_link9_pos1100	1.35458139993724e-06	0.789423208606375	1.35458139993724e-06	0.999071370411248
full	MeCaYear!MeCaYear.var	0.0449498470078055	0.40152489941964	0.207132200511457	1.93849579364378	Positive	0.0180027199435782	0.00925238956652907	-1756.75267137217	0.999071370411248	CoronetTrayJunc	window_link9_pos1100	1.35458139993724e-06	0.789423208606375	1.35458139993724e-06	0.999071370411248
full	BirthYear!BirthYear.var	1.25270308515975e-07	1.1190059894622e-06	6.46370415713563e-08	17.3121473733737	Boundary	5.01716119538098e-08	4.16303943328345e-09	-1756.75267137217	0.999071370411248	CoronetTrayJunc	window_link9_pos1100	1.35458139993724e-06	0.789423208606375	1.35458139993724e-06	0.999071370411248
full	giv(ID).giv	1.29205080550799	11.5415425026157	2.48658824254155	4.64151736309146	Positive	0.517475149590516	0.0874764003368225	-1756.75267137217	0.999071370411248	CoronetTrayJunc	window_link9_pos1100	1.35458139993724e-06	0.789423208606375	1.35458139993724e-06	0.999071370411248
full	giv(ID2).giv	5.81575374603612e-08	5.19505647598989e-07	3.00081576476177e-08	17.3121473733737	Boundary	2.32924899460777e-08	1.93271753425328e-09	-1756.75267137217	0.999071370411248	CoronetTrayJunc	window_link9_pos1100	1.35458139993724e-06	0.789423208606375	1.35458139993724e-06	0.999071370411248
full	ide(ID)!id	0.15983559481135	1.42776839972695	1.64323696015179	0.868875539164517	Positive	0.0640152445881362	0.0749329090491526	-1756.75267137217	0.999071370411248	CoronetTrayJunc	window_link9_pos1100	1.35458139993724e-06	0.789423208606375	1.35458139993724e-06	0.999071370411248
full	R!variance	1	8.93273116924993	0.515980541096166	17.3121473733737	Positive	0.400506812413668	0.0332324513494159	-1756.75267137217	0.999071370411248	CoronetTrayJunc	window_link9_pos1100	1.35458139993724e-06	0.789423208606375	1.35458139993724e-06	0.999071370411248
partial	MeCaYear!MeCaYear.var	0.044944164096139	0.401473613397194	0.207124612742315	1.93831919867809	Positive	0.0180016010152094	0.0092526279908519	-1756.77970181393	1	CoronetTrayJunc	window_link9_pos1110	0	0.789423208606375	0	1
partial	BirthYear!BirthYear.var	4.05056156102724e-07	3.61825304552296e-06	2.09002483640173e-07	17.3120098024878	Boundary	1.62238178361003e-07	1.34604728849578e-08	-1756.77970181393	1	CoronetTrayJunc	window_link9_pos1110	0	0.789423208606375	0	1
partial	giv(ID).giv	1.29071950094387	11.5296353230135	2.48627197841938	4.6373186132047	Positive	0.516975183448516	0.0875107233458611	-1756.77970181393	1	CoronetTrayJunc	window_link9_pos1110	0	0.789423208606375	0	1
partial	ide(ID)!id	0.161011867681044	1.43827385863636	1.64402762402875	0.874847744414303	Positive	0.0644904952400002	0.0749801934776	-1756.77970181393	1	CoronetTrayJunc	window_link9_pos1110	0	0.789423208606375	0	1
partial	R!variance	1	8.9327195526078	0.515983970348962	17.3120098024878	Positive	0.400532558058096	0.0332311277884743	-1756.77970181393	1	CoronetTrayJunc	window_link9_pos1110	0	0.789423208606375	0	1
full	MeCaYear!MeCaYear.var	0.0449441595713734	0.401473713390619	0.20712429253325	1.93832267804207	Positive	0.0180015994000937	0.00925261098591169	-1756.77970300592	1	CoronetTrayJunc	window_link9_pos1110	0	0.789423208606375	0	1
full	BirthYear!BirthYear.var	5.09698613064834e-07	4.5529963592316e-06	2.62996436717529e-07	17.3120077825303	Boundary	2.04150891565912e-07	1.69378625266195e-08	-1756.77970300592	1	CoronetTrayJunc	window_link9_pos1110	0	0.789423208606375	0	1
full	giv(ID).giv	1.29071922750152	11.5296369128184	2.48627283779087	4.63731764976477	Positive	0.516975079589204	0.0875106536492811	-1756.77970300592	1	CoronetTrayJunc	window_link9_pos1110	0	0.789423208606375	0	1
full	giv(ID2).giv	5.62671839415916e-07	5.02619149951846e-06	2.90329785121194e-07	17.3120077825303	Boundary	2.2536839365733e-07	1.86982228700211e-08	-1756.77970300592	1	CoronetTrayJunc	window_link9_pos1110	0	0.789423208606375	0	1
full	ide(ID)!id	0.161011450983793	1.43827063941914	1.64402411232256	0.874847654994097	Positive	0.0644903290456498	0.0749800195419575	-1756.77970300592	1	CoronetTrayJunc	window_link9_pos1110	0	0.789423208606375	0	1
full	R!variance	1	8.9327226767487	0.515984211014669	17.3120077825303	Positive	0.400532562445767	0.0332311332470999	-1756.77970300592	1	CoronetTrayJunc	window_link9_pos1110	0	0.789423208606375	0	1
partial	MeCaYear!MeCaYear.var	0.0449416826083661	0.401458023660356	0.207119840069024	1.93828859430641	Positive	0.0179996788997176	0.0092518062764128	-1756.78752985915	0.79713261388633	CoronetTrayJunc	window_link9_pos1120	0.0660797381278826	0.789423208606375	0.0660797381278826	0.79713261388633
partial	BirthYear!BirthYear.var	4.0364623061347e-07	3.60571764551313e-06	2.08279457920257e-07	17.3119215957132	Boundary	1.61665120628379e-07	1.3413773856881e-08	-1756.78752985915	0.79713261388633	CoronetTrayJunc	window_link9_pos1120	0.0660797381278826	0.789423208606375	0.0660797381278826	0.79713261388633
partial	giv(ID).giv	1.29110456250388	11.5332639082184	2.4867894465204	4.63781279285874	Positive	0.517102747432604	0.0875147042594619	-1756.78752985915	0.79713261388633	CoronetTrayJunc	window_link9_pos1120	0.0660797381278826	0.789423208606375	0.0660797381278826	0.79713261388633
partial	ide(ID)!id	0.160758036411282	1.43602998017655	1.64416775598406	0.87340843107403	Positive	0.0643855073511093	0.0749803002417573	-1756.78752985915	0.79713261388633	CoronetTrayJunc	window_link9_pos1120	0.0660797381278826	0.789423208606375	0.0660797381278826	0.79713261388633
partial	R!variance	1	8.93286589108755	0.515995052409407	17.3119215957132	Positive	0.400511904651449	0.0332315102670338	-1756.78752985915	0.79713261388633	CoronetTrayJunc	window_link9_pos1120	0.0660797381278826	0.789423208606375	0.0660797381278826	0.79713261388633
full	MeCaYear!MeCaYear.var	0.0450229181197979	0.402140914486557	0.207289381269729	1.9399976594232	Positive	0.0180365994374765	0.00926240281420753	-1756.75448999009	0.79713261388633	CoronetTrayJunc	window_link9_pos1120	0.0660797381278826	0.789423208606375	0.0660797381278826	0.79713261388633
full	BirthYear!BirthYear.var	3.93881106775672e-07	3.51811288766942e-06	2.03214448314703e-07	17.3123167021135	Boundary	1.57792432067586e-07	1.30897399170273e-08	-1756.75448999009	0.79713261388633	CoronetTrayJunc	window_link9_pos1120	0.0660797381278826	0.789423208606375	0.0660797381278826	0.79713261388633
full	giv(ID).giv	1.28036858583162	11.4361444235169	2.50132137682023	4.57204121369441	Positive	0.512927555107056	0.0887728694480204	-1756.75448999009	0.79713261388633	CoronetTrayJunc	window_link9_pos1120	0.0660797381278826	0.789423208606375	0.0660797381278826	0.79713261388633
full	giv(ID2).giv	0.0118131828894385	0.105514355100559	0.456958002177835	0.230906023305606	Positive	0.0047324708560985	0.0204882914623226	-1756.75448999009	0.79713261388633	CoronetTrayJunc	window_link9_pos1120	0.0660797381278826	0.789423208606375	0.0660797381278826	0.79713261388633
full	ide(ID)!id	0.158992624165206	1.42010873458462	1.64923322959388	0.86107210860305	Positive	0.0636939229027904	0.0752190674838859	-1756.75448999009	0.79713261388633	CoronetTrayJunc	window_link9_pos1120	0.0660797381278826	0.789423208606375	0.0660797381278826	0.79713261388633
full	R!variance	1	8.93191581710746	0.515928397729522	17.3123167021135	Positive	0.400609293904147	0.0332327184316621	-1756.75448999009	0.79713261388633	CoronetTrayJunc	window_link9_pos1120	0.0660797381278826	0.789423208606375	0.0660797381278826	0.79713261388633
partial	MeCaYear!MeCaYear.var	0.0449617928829887	0.401629106809868	0.207165162261027	1.93869037837461	Positive	0.0180058415227384	0.00925306514960873	-1756.79004692393	0.537838484872898	CoronetTrayJunc	window_link9_pos1130	0.379560608873362	0.789423208606375	0.379560608873362	0.537838484872898
partial	BirthYear!BirthYear.var	4.03636759497514e-07	3.60555620222946e-06	2.08268042054298e-07	17.3120953491724	Boundary	1.61644344191926e-07	1.34126400236268e-08	-1756.79004692393	0.537838484872898	CoronetTrayJunc	window_link9_pos1130	0.379560608873362	0.789423208606375	0.379560608873362	0.537838484872898
partial	giv(ID).giv	1.29158487604584	11.5373086096771	2.48705890057699	4.63893661987679	Positive	0.517240774890143	0.0875054599704412	-1756.79004692393	0.537838484872898	CoronetTrayJunc	window_link9_pos1130	0.379560608873362	0.789423208606375	0.379560608873362	0.537838484872898
partial	ide(ID)!id	0.160519939060018	1.43387253078695	1.64404713593649	0.872160231567923	Positive	0.0642833926012737	0.0749674189064744	-1756.79004692393	0.537838484872898	CoronetTrayJunc	window_link9_pos1130	0.379560608873362	0.789423208606375	0.379560608873362	0.537838484872898
partial	R!variance	1	8.93267552419655	0.515978877428235	17.3120953491724	Positive	0.400469829341501	0.0332294809826641	-1756.79004692393	0.537838484872898	CoronetTrayJunc	window_link9_pos1130	0.379560608873362	0.789423208606375	0.379560608873362	0.537838484872898
full	MeCaYear!MeCaYear.var	0.0446728685582633	0.399145322205365	0.206446004068513	1.93341268098801	Positive	0.0179185592745875	0.00923329280760706	-1756.6002666195	0.537838484872898	CoronetTrayJunc	window_link9_pos1130	0.379560608873362	0.789423208606375	0.379560608873362	0.537838484872898
full	BirthYear!BirthYear.var	4.25519062952349e-07	3.80194845256302e-06	2.1965281907035e-07	17.3088989645307	Boundary	1.70678284114088e-07	1.41957563673245e-08	-1756.6002666195	0.537838484872898	CoronetTrayJunc	window_link9_pos1130	0.379560608873362	0.789423208606375	0.379560608873362	0.537838484872898
full	giv(ID).giv	1.24002636073985	11.079447935051	2.4995947058599	4.43249776016768	Positive	0.497382115007656	0.0904563772416548	-1756.6002666195	0.537838484872898	CoronetTrayJunc	window_link9_pos1130	0.379560608873362	0.789423208606375	0.379560608873362	0.537838484872898
full	giv(ID2).giv	0.048300748187077	0.431559877842788	0.697759098211253	0.618494089076183	Positive	0.0193737238581016	0.0311627755164308	-1756.6002666195	0.537838484872898	CoronetTrayJunc	window_link9_pos1130	0.379560608873362	0.789423208606375	0.379560608873362	0.537838484872898
full	ide(ID)!id	0.160105648307551	1.43051974594533	1.66418304266937	0.859592790736985	Positive	0.0642193492825174	0.075999206790742	-1756.6002666195	0.537838484872898	CoronetTrayJunc	window_link9_pos1130	0.379560608873362	0.789423208606375	0.379560608873362	0.537838484872898
full	R!variance	1	8.93484871437775	0.516199715111112	17.3088989645307	Positive	0.401106081898853	0.0333610350352604	-1756.6002666195	0.537838484872898	CoronetTrayJunc	window_link9_pos1130	0.379560608873362	0.789423208606375	0.379560608873362	0.537838484872898
partial	MeCaYear!MeCaYear.var	0.044971630312567	0.401711906913673	0.207183811987911	1.9389155120725	Positive	0.0180100456750979	0.00925413277482803	-1756.78766758148	0.660712532493768	CoronetTrayJunc	window_link9_pos1140	0.192659212689705	0.789423208606375	0.192659212689705	0.660712532493768
partial	BirthYear!BirthYear.var	4.05387839239331e-07	3.62115228664367e-06	2.0916823043426e-07	17.3121524197326	Boundary	1.62347983608444e-07	1.34707782290221e-08	-1756.78766758148	0.660712532493768	CoronetTrayJunc	window_link9_pos1140	0.192659212689705	0.789423208606375	0.192659212689705	0.660712532493768
partial	giv(ID).giv	1.291400268739	11.5355138548092	2.48690939881129	4.63849381096192	Positive	0.517174442268858	0.0875072571165548	-1756.78766758148	0.660712532493768	CoronetTrayJunc	window_link9_pos1140	0.192659212689705	0.789423208606375	0.192659212689705	0.660712532493768
partial	ide(ID)!id	0.160658026513514	1.43508789303768	1.64405365497729	0.8728960205727	Positive	0.0643396375774912	0.0749705000433748	-1756.78766758148	0.660712532493768	CoronetTrayJunc	window_link9_pos1140	0.192659212689705	0.789423208606375	0.192659212689705	0.660712532493768
partial	R!variance	1	8.93256268722413	0.515970658682665	17.3121524197326	Positive	0.400475712130569	0.0332293594556231	-1756.78766758148	0.660712532493768	CoronetTrayJunc	window_link9_pos1140	0.192659212689705	0.789423208606375	0.192659212689705	0.660712532493768
full	MeCaYear!MeCaYear.var	0.0445707057660923	0.398309990075488	0.206312158800575	1.93061810991228	Positive	0.0178830173204432	0.00922786459698841	-1756.69133797513	0.660712532493768	CoronetTrayJunc	window_link9_pos1140	0.192659212689705	0.789423208606375	0.192659212689705	0.660712532493768
full	BirthYear!BirthYear.var	3.01594182233654e-07	2.69522265056211e-06	1.55719473863529e-07	17.3081926344304	Boundary	1.21008045350101e-07	1.00417954430578e-08	-1756.69133797513	0.660712532493768	CoronetTrayJunc	window_link9_pos1140	0.192659212689705	0.789423208606375	0.192659212689705	0.660712532493768
full	giv(ID).giv	1.25833687456704	11.2452369646279	2.50821735268725	4.48335825146095	Positive	0.504880049262175	0.0900974167223194	-1756.69133797513	0.660712532493768	CoronetTrayJunc	window_link9_pos1140	0.192659212689705	0.789423208606375	0.192659212689705	0.660712532493768
full	giv(ID2).giv	0.0317263339664204	0.283525143927835	0.638688964692178	0.443917398924346	Positive	0.0127294950816616	0.0286222291712861	-1756.69133797513	0.660712532493768	CoronetTrayJunc	window_link9_pos1140	0.192659212689705	0.789423208606375	0.192659212689705	0.660712532493768
full	ide(ID)!id	0.157713969394937	1.4094246098354	1.65663160060018	0.85077732992947	Positive	0.0632792682522689	0.0756284237475049	-1756.69133797513	0.660712532493768	CoronetTrayJunc	window_link9_pos1140	0.192659212689705	0.789423208606375	0.192659212689705	0.660712532493768
full	R!variance	1	8.93658700774954	0.516321212532173	17.3081926344304	Positive	0.401228049075406	0.0332957199926295	-1756.69133797513	0.660712532493768	CoronetTrayJunc	window_link9_pos1140	0.192659212689705	0.789423208606375	0.192659212689705	0.660712532493768
partial	MeCaYear!MeCaYear.var	0.0449618833690915	0.401630311829418	0.207159155546873	1.93875240883834	Positive	0.0180064473071497	0.00925303815033406	-1756.78441637961	0.903369034269957	CoronetTrayJunc	window_link9_pos1150	0.0147395488006623	0.789423208606375	0.0147395488006623	0.903369034269957
partial	BirthYear!BirthYear.var	4.05373871259438e-07	3.62107683490297e-06	2.09164773339698e-07	17.3120778278572	Boundary	1.62345140051367e-07	1.34709185324254e-08	-1756.78441637961	0.903369034269957	CoronetTrayJunc	window_link9_pos1150	0.0147395488006623	0.789423208606375	0.0147395488006623	0.903369034269957
partial	giv(ID).giv	1.29153456938505	11.5368706328965	2.48679984157322	4.63924375417282	Positive	0.517236988897605	0.087497387528682	-1756.78441637961	0.903369034269957	CoronetTrayJunc	window_link9_pos1150	0.0147395488006623	0.789423208606375	0.0147395488006623	0.903369034269957
partial	ide(ID)!id	0.160491170778652	1.43361696921285	1.64380991477983	0.872130625519958	Positive	0.0642739047687486	0.0749587014880345	-1756.78441637961	0.903369034269957	CoronetTrayJunc	window_link9_pos1150	0.0147395488006623	0.789423208606375	0.0147395488006623	0.903369034269957
partial	R!variance	1	8.93268434803852	0.515979909336172	17.3120778278572	Positive	0.400482496681356	0.0332308505493293	-1756.78441637961	0.903369034269957	CoronetTrayJunc	window_link9_pos1150	0.0147395488006623	0.789423208606375	0.0147395488006623	0.903369034269957
full	MeCaYear!MeCaYear.var	0.044920875334499	0.401276837684036	0.207086924893996	1.93772174602255	Positive	0.0179966813327051	0.00925273214541941	-1756.77704660521	0.903369034269957	CoronetTrayJunc	window_link9_pos1150	0.0147395488006623	0.789423208606375	0.0147395488006623	0.903369034269957
full	BirthYear!BirthYear.var	3.18447804224653e-07	2.84468472386501e-06	1.64322258796388e-07	17.311621351249	Boundary	1.27579963904429e-07	1.05862992453064e-08	-1756.77704660521	0.903369034269957	CoronetTrayJunc	window_link9_pos1150	0.0147395488006623	0.789423208606375	0.0147395488006623	0.903369034269957
full	giv(ID).giv	1.2865555511945	11.4927623124851	2.50544816747511	4.58710839109756	Positive	0.515433639688853	0.0886299304602016	-1756.77704660521	0.903369034269957	CoronetTrayJunc	window_link9_pos1150	0.0147395488006623	0.789423208606375	0.0147395488006623	0.903369034269957
full	giv(ID2).giv	0.00427065877981463	0.0381496673257267	0.370523391204197	0.102961562566241	Positive	0.00171095697865924	0.0166189363252963	-1756.77704660521	0.903369034269957	CoronetTrayJunc	window_link9_pos1150	0.0147395488006623	0.789423208606375	0.0147395488006623	0.903369034269957
full	ide(ID)!id	0.160316981895706	1.43210681098976	1.64760737219517	0.86920393484384	Positive	0.0642279032613211	0.0751477822528804	-1756.77704660521	0.903369034269957	CoronetTrayJunc	window_link9_pos1150	0.0147395488006623	0.789423208606375	0.0147395488006623	0.903369034269957
full	R!variance	1	8.93297013239316	0.516010023044356	17.311621351249	Positive	0.400630691158498	0.0332434361451529	-1756.77704660521	0.903369034269957	CoronetTrayJunc	window_link9_pos1150	0.0147395488006623	0.789423208606375	0.0147395488006623	0.903369034269957
partial	MeCaYear!MeCaYear.var	0.0449450569209255	0.401493069612274	0.207126833710859	1.93839234839433	Positive	0.0179977971653472	0.00925036744619174	-1756.81001899464	0.330683332112305	CoronetTrayJunc	window_link9_pos1160	0.946220006400836	0.789423208606375	0.946220006400836	0.330683332112305
partial	BirthYear!BirthYear.var	4.04602806914694e-07	3.6143067569749e-06	2.08776308423885e-07	17.3118625588333	Boundary	1.62019135145214e-07	1.34452184872136e-08	-1756.81001899464	0.330683332112305	CoronetTrayJunc	window_link9_pos1160	0.946220006400836	0.789423208606375	0.946220006400836	0.330683332112305
partial	giv(ID).giv	1.29204331494936	11.5417906245775	2.48787748925297	4.63921180783025	Positive	0.517385783985399	0.0875162806607775	-1756.81001899464	0.330683332112305	CoronetTrayJunc	window_link9_pos1160	0.946220006400836	0.789423208606375	0.946220006400836	0.330683332112305
partial	ide(ID)!id	0.160264443352183	1.43163826501269	1.64437594711254	0.87062710174434	Positive	0.0641762886037629	0.074973196574441	-1756.81001899464	0.330683332112305	CoronetTrayJunc	window_link9_pos1160	0.946220006400836	0.789423208606375	0.946220006400836	0.330683332112305
partial	R!variance	1	8.93297499475069	0.516003114303415	17.3118625588333	Positive	0.400439968226356	0.0332306604339707	-1756.81001899464	0.330683332112305	CoronetTrayJunc	window_link9_pos1160	0.946220006400836	0.789423208606375	0.946220006400836	0.330683332112305
full	MeCaYear!MeCaYear.var	0.0451187632835715	0.402819732929968	0.207588648990658	1.94047090189452	Positive	0.018164686609022	0.00932539167966579	-1756.33690899144	0.330683332112305	CoronetTrayJunc	window_link9_pos1160	0.946220006400836	0.789423208606375	0.946220006400836	0.330683332112305
full	BirthYear!BirthYear.var	3.97727060949414e-07	3.55090203744569e-06	2.05104525790178e-07	17.3126459485261	Boundary	1.60123790908606e-07	1.32496043734549e-08	-1756.33690899144	0.330683332112305	CoronetTrayJunc	window_link9_pos1160	0.946220006400836	0.789423208606375	0.946220006400836	0.330683332112305
full	giv(ID).giv	1.21104985669293	10.8122374004775	2.50213282642593	4.32120840519957	Positive	0.487565250325424	0.0916805281793628	-1756.33690899144	0.330683332112305	CoronetTrayJunc	window_link9_pos1160	0.946220006400836	0.789423208606375	0.946220006400836	0.330683332112305
full	giv(ID2).giv	0.0480532558879568	0.429018844810631	0.616451788435946	0.695948738990819	Positive	0.0193461050397564	0.0276829839584998	-1756.33690899144	0.330683332112305	CoronetTrayJunc	window_link9_pos1160	0.946220006400836	0.789423208606375	0.946220006400836	0.330683332112305
full	ide(ID)!id	0.179650102228164	1.60391378073832	1.67390732561376	0.95818553165733	Positive	0.0723266235322895	0.0768721416432905	-1756.33690899144	0.330683332112305	CoronetTrayJunc	window_link9_pos1160	0.946220006400836	0.789423208606375	0.946220006400836	0.330683332112305
full	R!variance	1	8.92798701946339	0.515691653719948	17.3126459485261	Positive	0.402597174369717	0.0333133087344541	-1756.33690899144	0.330683332112305	CoronetTrayJunc	window_link9_pos1160	0.946220006400836	0.789423208606375	0.946220006400836	0.330683332112305
partial	MeCaYear!MeCaYear.var	0.0449590061704424	0.401609651137501	0.207151893308112	1.9387206398358	Positive	0.0180039666860957	0.00925193143748346	-1756.79539786693	0.563176571672686	CoronetTrayJunc	window_link9_pos1170	0.334233924369073	0.789423208606375	0.334233924369073	0.563176571672686
partial	BirthYear!BirthYear.var	4.04245254147905e-07	3.61104057498194e-06	2.0858589139968e-07	17.3120077813062	Boundary	1.61881204871383e-07	1.34332338329978e-08	-1756.79539786693	0.563176571672686	CoronetTrayJunc	window_link9_pos1170	0.334233924369073	0.789423208606375	0.334233924369073	0.563176571672686
partial	giv(ID).giv	1.29196867155315	11.5408931749066	2.48747841393989	4.63959530672955	Positive	0.51737266686768	0.0875062343399954	-1756.79539786693	0.563176571672686	CoronetTrayJunc	window_link9_pos1170	0.334233924369073	0.789423208606375	0.334233924369073	0.563176571672686
partial	ide(ID)!id	0.16024417758459	1.4314286221672	1.64409921419143	0.870646132430139	Positive	0.0641702537626482	0.074964255071276	-1756.79539786693	0.563176571672686	CoronetTrayJunc	window_link9_pos1170	0.334233924369073	0.789423208606375	0.334233924369073	0.563176571672686
partial	R!variance	1	8.93279645940068	0.51598847298616	17.3120077813062	Positive	0.400452950802371	0.0332304057874798	-1756.79539786693	0.563176571672686	CoronetTrayJunc	window_link9_pos1170	0.334233924369073	0.789423208606375	0.334233924369073	0.563176571672686
full	MeCaYear!MeCaYear.var	0.0447911286227616	0.400084378688367	0.206885124579602	1.93384797240185	Positive	0.0179912205447624	0.00926852993926026	-1756.62828090474	0.563176571672686	CoronetTrayJunc	window_link9_pos1170	0.334233924369073	0.789423208606375	0.334233924369073	0.563176571672686
full	BirthYear!BirthYear.var	3.98161505787559e-07	3.5564676211282e-06	2.05448767031347e-07	17.3107274992093	Boundary	1.59929246779873e-07	1.32487182317845e-08	-1756.62828090474	0.563176571672686	CoronetTrayJunc	window_link9_pos1170	0.334233924369073	0.789423208606375	0.334233924369073	0.563176571672686
full	giv(ID).giv	1.24779120265437	11.1455500988	2.51297634579424	4.43519896932311	Positive	0.501199398430896	0.0906741680959897	-1756.62828090474	0.563176571672686	CoronetTrayJunc	window_link9_pos1170	0.334233924369073	0.789423208606375	0.334233924369073	0.563176571672686
full	giv(ID2).giv	0.0275888668464285	0.246429929103423	0.522898740595367	0.471276577990683	Positive	0.0110816003810617	0.0234828744579354	-1756.62828090474	0.563176571672686	CoronetTrayJunc	window_link9_pos1170	0.334233924369073	0.789423208606375	0.334233924369073	0.563176571672686
full	ide(ID)!id	0.169438739562954	1.51346471786236	1.65927060637429	0.912126516342904	Positive	0.0680583371313966	0.0759338115181036	-1756.62828090474	0.563176571672686	CoronetTrayJunc	window_link9_pos1170	0.334233924369073	0.789423208606375	0.334233924369073	0.563176571672686
full	R!variance	1	8.93222365656254	0.515993545445766	17.3107274992093	Positive	0.401669283582637	0.0332747340945948	-1756.62828090474	0.563176571672686	CoronetTrayJunc	window_link9_pos1170	0.334233924369073	0.789423208606375	0.334233924369073	0.563176571672686
partial	MeCaYear!MeCaYear.var	0.0449735826908882	0.401721898726592	0.207174704029956	1.93904898094367	Positive	0.0180101682160294	0.00925350975378448	-1756.77347115033	1	CoronetTrayJunc	window_link9_pos1180	0	0.789423208606375	0	1
partial	BirthYear!BirthYear.var	4.03465899195199e-07	3.60391762004243e-06	2.08170364073697e-07	17.3123472021529	Boundary	1.61572378253274e-07	1.34068372699999e-08	-1756.77347115033	1	CoronetTrayJunc	window_link9_pos1180	0	0.789423208606375	0	1
partial	giv(ID).giv	1.29185758754832	11.5393849434061	2.48685570440909	4.64015058169529	Positive	0.517338647952834	0.0874892187360815	-1756.77347115033	1	CoronetTrayJunc	window_link9_pos1180	0	0.789423208606375	0	1
partial	ide(ID)!id	0.160290171713181	1.43177546183966	1.64363808140195	0.871101417057954	Positive	0.0641899707161979	0.0749482825317078	-1756.77347115033	1	CoronetTrayJunc	window_link9_pos1180	0	0.789423208606375	0	1
partial	R!variance	1	8.93239708047503	0.515955287643735	17.3123472021529	Positive	0.40046105154256	0.0332291707843036	-1756.77347115033	1	CoronetTrayJunc	window_link9_pos1180	0	0.789423208606375	0	1
full	MeCaYear!MeCaYear.var	0.0449735712308611	0.401721797932427	0.20717424180966	1.93905282057943	Positive	0.0180101643796554	0.00925348978972884	-1756.77347527219	1	CoronetTrayJunc	window_link9_pos1180	0	0.789423208606375	0	1
full	BirthYear!BirthYear.var	4.75882693315181e-07	4.25077319704415e-06	2.45534199084292e-07	17.312346764309	Boundary	1.90572491742846e-07	1.58131781991564e-08	-1756.77347527219	1	CoronetTrayJunc	window_link9_pos1180	0	0.789423208606375	0	1
full	giv(ID).giv	1.29185678326847	11.5393778043958	2.48685433066702	4.6401502742224	Positive	0.517338347497571	0.0874892384529524	-1756.77347527219	1	CoronetTrayJunc	window_link9_pos1180	0	0.789423208606375	0	1
full	giv(ID2).giv	5.23632208809781e-07	4.67729083151055e-06	2.70170814805605e-07	17.312346764309	Boundary	2.09694313727855e-07	1.73998540922832e-08	-1756.77347527219	1	CoronetTrayJunc	window_link9_pos1180	0	0.789423208606375	0	1
full	ide(ID)!id	0.160290287011098	1.43177649732688	1.64364003370523	0.87110101236659	Positive	0.0641900195720071	0.0749483651546315	-1756.77347527219	1	CoronetTrayJunc	window_link9_pos1180	0	0.789423208606375	0	1
full	R!variance	1	8.93239711541438	0.515955302710856	17.312346764309	Positive	0.400461068283961	0.03322915168231	-1756.77347527219	1	CoronetTrayJunc	window_link9_pos1180	0	0.789423208606375	0	1
partial	MeCaYear!MeCaYear.var	0.0449554954866516	0.401569242473764	0.207138182690322	1.93865388436917	Positive	0.0180013941297305	0.00925096834611401	-1756.79144973078	0.688362943660564	CoronetTrayJunc	window_link9_pos1190	0.160863294063802	0.789423208606375	0.160863294063802	0.688362943660564
partial	BirthYear!BirthYear.var	4.02087071591499e-07	3.59168103920544e-06	2.07465644160997e-07	17.3121725947947	Boundary	1.6100651926608e-07	1.33611711528151e-08	-1756.79144973078	0.688362943660564	CoronetTrayJunc	window_link9_pos1190	0.160863294063802	0.789423208606375	0.160863294063802	0.688362943660564
partial	giv(ID).giv	1.29227471456037	11.5433668915538	2.48812426821785	4.63938519430215	Positive	0.517461685359326	0.0875214184410032	-1756.79144973078	0.688362943660564	CoronetTrayJunc	window_link9_pos1190	0.160863294063802	0.789423208606375	0.160863294063802	0.688362943660564
partial	ide(ID)!id	0.160103492250883	1.43013968380531	1.64440640416659	0.869699655864653	Positive	0.0641097608725091	0.0749747585003924	-1756.79144973078	0.688362943660564	CoronetTrayJunc	window_link9_pos1190	0.160863294063802	0.789423208606375	0.160863294063802	0.688362943660564
partial	R!variance	1	8.93259518389693	0.515971934486301	17.3121725947947	Positive	0.400426998631916	0.0332295467743599	-1756.79144973078	0.688362943660564	CoronetTrayJunc	window_link9_pos1190	0.160863294063802	0.789423208606375	0.160863294063802	0.688362943660564
full	MeCaYear!MeCaYear.var	0.0448508774896355	0.400742766136668	0.207065781142074	1.93534037312378	Positive	0.0180142637443235	0.00927275647617451	-1756.71101808375	0.688362943660564	CoronetTrayJunc	window_link9_pos1190	0.160863294063802	0.789423208606375	0.160863294063802	0.688362943660564
full	BirthYear!BirthYear.var	8.38643729783095e-08	7.49328501218542e-07	4.3292043934459e-08	17.3086884590843	Boundary	3.36839548776432e-08	2.79166647233406e-09	-1756.71101808375	0.688362943660564	CoronetTrayJunc	window_link9_pos1190	0.160863294063802	0.789423208606375	0.160863294063802	0.688362943660564
full	giv(ID).giv	1.25869252981823	11.2464226866349	2.51417993176679	4.47319722209844	Positive	0.505551295186925	0.0902671849064283	-1756.71101808375	0.688362943660564	CoronetTrayJunc	window_link9_pos1190	0.160863294063802	0.789423208606375	0.160863294063802	0.688362943660564
full	giv(ID2).giv	0.0182929319779299	0.163447418911249	0.467604810832371	0.349541782130727	Positive	0.00734731893224497	0.0210139764106247	-1756.71101808375	0.688362943660564	CoronetTrayJunc	window_link9_pos1190	0.160863294063802	0.789423208606375	0.160863294063802	0.688362943660564
full	ide(ID)!id	0.167906045718067	1.50024117650044	1.65022770669617	0.90911161557455	Positive	0.0674391218439519	0.07548346668103	-1756.71101808375	0.688362943660564	CoronetTrayJunc	window_link9_pos1190	0.160863294063802	0.789423208606375	0.160863294063802	0.688362943660564
full	R!variance	1	8.93500391891496	0.516214959905036	17.3086884590843	Positive	0.401647966608599	0.0332878715143568	-1756.71101808375	0.688362943660564	CoronetTrayJunc	window_link9_pos1190	0.160863294063802	0.789423208606375	0.160863294063802	0.688362943660564
partial	MeCaYear!MeCaYear.var	0.0449714646281973	0.401707181935765	0.20719229838083	1.93881329120355	Positive	0.0180119975743637	0.00925557276866228	-1756.7877509338	0.733631545864839	CoronetTrayJunc	window_link9_pos120	0.115803250584122	0.789423208606375	0.115803250584122	0.733631545864839
partial	BirthYear!BirthYear.var	4.06055908595406e-07	3.62709055839718e-06	2.09511845216426e-07	17.3121025909079	Boundary	1.6263375233927e-07	1.34936594199468e-08	-1756.7877509338	0.733631545864839	CoronetTrayJunc	window_link9_pos120	0.115803250584122	0.789423208606375	0.115803250584122	0.733631545864839
partial	giv(ID).giv	1.2903016693344	11.525607442866	2.48643884592163	4.63538745856181	Positive	0.516792386692173	0.0875279641842771	-1756.7877509338	0.733631545864839	CoronetTrayJunc	window_link9_pos120	0.115803250584122	0.789423208606375	0.115803250584122	0.733631545864839
partial	ide(ID)!id	0.161476997645604	1.44239175236895	1.64432797881409	0.877192245679121	Positive	0.0646748624701115	0.0749967954577191	-1756.7877509338	0.733631545864839	CoronetTrayJunc	window_link9_pos120	0.115803250584122	0.789423208606375	0.115803250584122	0.733631545864839
partial	R!variance	1	8.93249053053729	0.515967975792179	17.3121025909079	Positive	0.400520590629599	0.0332310382248171	-1756.7877509338	0.733631545864839	CoronetTrayJunc	window_link9_pos120	0.115803250584122	0.789423208606375	0.115803250584122	0.733631545864839
full	MeCaYear!MeCaYear.var	0.044676234488046	0.399233744422783	0.206446229460312	1.9338388764302	Positive	0.0178854734494529	0.00921527999192528	-1756.72984930851	0.733631545864839	CoronetTrayJunc	window_link9_pos120	0.115803250584122	0.789423208606375	0.115803250584122	0.733631545864839
full	BirthYear!BirthYear.var	2.8675226954906e-07	2.56246265169089e-06	1.48033999751907e-07	17.3099602522757	Boundary	1.14797054012293e-07	9.53453437004234e-09	-1756.72984930851	0.733631545864839	CoronetTrayJunc	window_link9_pos120	0.115803250584122	0.789423208606375	0.115803250584122	0.733631545864839
full	giv(ID).giv	1.28637146589996	11.4952144677117	2.47999601665928	4.63517456902874	Positive	0.514979898443402	0.0874792285110837	-1756.72984930851	0.733631545864839	CoronetTrayJunc	window_link9_pos120	0.115803250584122	0.789423208606375	0.115803250584122	0.733631545864839
full	giv(ID2).giv	0.018370416918109	0.164160888151545	0.489408243561568	0.335427304936463	Positive	0.00735432624994688	0.0218895446162951	-1756.72984930851	0.733631545864839	CoronetTrayJunc	window_link9_pos120	0.115803250584122	0.789423208606375	0.115803250584122	0.733631545864839
full	ide(ID)!id	0.148487766237187	1.32690965555096	1.65150399666698	0.803455309965277	Positive	0.0594448934883798	0.0751776834673615	-1756.72984930851	0.733631545864839	CoronetTrayJunc	window_link9_pos120	0.115803250584122	0.789423208606375	0.115803250584122	0.733631545864839
full	R!variance	1	8.9361547363533	0.5162435156475	17.3099602522757	Positive	0.400335293571765	0.0332500746551583	-1756.72984930851	0.733631545864839	CoronetTrayJunc	window_link9_pos120	0.115803250584122	0.789423208606375	0.115803250584122	0.733631545864839
partial	MeCaYear!MeCaYear.var	0.0449572907743426	0.401589792183865	0.207144487684952	1.93869408098683	Positive	0.018003203220926	0.00925168541804118	-1756.78873582569	0.802767422328255	CoronetTrayJunc	window_link9_pos1200	0.0623836310842307	0.789423208606375	0.0623836310842307	0.802767422328255
partial	BirthYear!BirthYear.var	4.01947844351496e-07	3.59047772900924e-06	2.07397614013193e-07	17.3120493506778	Boundary	1.60960516112838e-07	1.33571739014584e-08	-1756.78873582569	0.802767422328255	CoronetTrayJunc	window_link9_pos1200	0.0623836310842307	0.789423208606375	0.0623836310842307	0.802767422328255
partial	giv(ID).giv	1.29204496406589	11.5414443280366	2.48792751641795	4.63897933194359	Positive	0.517401019011748	0.0875230647095798	-1756.78873582569	0.802767422328255	CoronetTrayJunc	window_link9_pos1200	0.0623836310842307	0.789423208606375	0.0623836310842307	0.802767422328255
partial	ide(ID)!id	0.160180217984254	1.43084112374882	1.64438401530433	0.870138064121239	Positive	0.0641443682809405	0.0749777502967454	-1756.78873582569	0.802767422328255	CoronetTrayJunc	window_link9_pos1200	0.0623836310842307	0.789423208606375	0.0623836310842307	0.802767422328255
partial	R!variance	1	8.93269557099411	0.515981406363329	17.3120493506778	Positive	0.400451248525869	0.0332311121683186	-1756.78873582569	0.802767422328255	CoronetTrayJunc	window_link9_pos1200	0.0623836310842307	0.789423208606375	0.0623836310842307	0.802767422328255
full	MeCaYear!MeCaYear.var	0.0449046055692525	0.401146239036145	0.207090358177516	1.93705898510391	Positive	0.0180020955430236	0.0092586647959305	-1756.75754401015	0.802767422328255	CoronetTrayJunc	window_link9_pos1200	0.0623836310842307	0.789423208606375	0.0623836310842307	0.802767422328255
full	BirthYear!BirthYear.var	5.2036757702709e-07	4.64859881953181e-06	2.68529455953206e-07	17.3113180564514	Boundary	2.08613497889127e-07	1.7299734831102e-08	-1756.75754401015	0.802767422328255	CoronetTrayJunc	window_link9_pos1200	0.0623836310842307	0.789423208606375	0.0623836310842307	0.802767422328255
full	giv(ID).giv	1.27820754143692	11.4186093264819	2.50161649488098	4.56449233919254	Positive	0.512428825352306	0.0888302354293236	-1756.75754401015	0.802767422328255	CoronetTrayJunc	window_link9_pos1200	0.0623836310842307	0.789423208606375	0.0623836310842307	0.802767422328255
full	giv(ID2).giv	0.00720901151158203	0.0644002506731638	0.297195670195794	0.216693098626695	Positive	0.00289006689530124	0.0133361393035491	-1756.75754401015	0.802767422328255	CoronetTrayJunc	window_link9_pos1200	0.0623836310842307	0.789423208606375	0.0623836310842307	0.802767422328255
full	ide(ID)!id	0.164088233668134	1.46584914780161	1.64585471755734	0.890630948263232	Positive	0.0657823851814961	0.0751415365014505	-1756.75754401015	0.802767422328255	CoronetTrayJunc	window_link9_pos1200	0.0623836310842307	0.789423208606375	0.0623836310842307	0.802767422328255
full	R!variance	1	8.93329835438576	0.516038023520489	17.3113180564514	Positive	0.400896418414375	0.0332452204842143	-1756.75754401015	0.802767422328255	CoronetTrayJunc	window_link9_pos1200	0.0623836310842307	0.789423208606375	0.0623836310842307	0.802767422328255
partial	MeCaYear!MeCaYear.var	0.0449635284316604	0.401642750188604	0.207157261932128	1.93883017395835	Positive	0.0180065615083514	0.00925274019067074	-1756.7778029308	0.998183926596655	CoronetTrayJunc	window_link9_pos1210	5.18068782184892e-06	0.789423208606375	5.18068782184892e-06	0.998183926596655
partial	BirthYear!BirthYear.var	4.02228841866658e-07	3.59296309447875e-06	2.07540049013486e-07	17.3121434227149	Boundary	1.61080738859565e-07	1.33666631296908e-08	-1756.7778029308	0.998183926596655	CoronetTrayJunc	window_link9_pos1210	5.18068782184892e-06	0.789423208606375	5.18068782184892e-06	0.998183926596655
partial	giv(ID).giv	1.29191130334737	11.5401710447354	2.48741558387421	4.63942218564108	Positive	0.517372216070984	0.0875092684664583	-1756.7778029308	0.998183926596655	CoronetTrayJunc	window_link9_pos1210	5.18068782184892e-06	0.789423208606375	5.18068782184892e-06	0.998183926596655
partial	ide(ID)!id	0.160188317565062	1.43090363810537	1.64401345991515	0.870372215918003	Positive	0.0641506770879568	0.0749648552089044	-1756.7778029308	0.998183926596655	CoronetTrayJunc	window_link9_pos1210	5.18068782184892e-06	0.789423208606375	5.18068782184892e-06	0.998183926596655
partial	R!variance	1	8.93263416368796	0.515975055518986	17.3121434227149	Positive	0.400470384251969	0.0332314884921204	-1756.7778029308	0.998183926596655	CoronetTrayJunc	window_link9_pos1210	5.18068782184892e-06	0.789423208606375	5.18068782184892e-06	0.998183926596655
full	MeCaYear!MeCaYear.var	0.0449635640564056	0.401643873333234	0.207156777304599	1.9388401314173	Positive	0.0180065740173793	0.00925269730956841	-1756.77780034046	0.998183926596655	CoronetTrayJunc	window_link9_pos1210	5.18068782184892e-06	0.789423208606375	5.18068782184892e-06	0.998183926596655
full	BirthYear!BirthYear.var	5.37553048450438e-08	4.80177434846746e-07	2.77364824911569e-08	17.3121243834664	Boundary	2.15274054855795e-08	1.78631931532408e-09	-1756.77780034046	0.998183926596655	CoronetTrayJunc	window_link9_pos1210	5.18068782184892e-06	0.789423208606375	5.18068782184892e-06	0.998183926596655
full	giv(ID).giv	1.29191025336563	11.5401847929528	2.48735075395156	4.63954863407154	Positive	0.517371745083569	0.0875080127131648	-1756.77780034046	0.998183926596655	CoronetTrayJunc	window_link9_pos1210	5.18068782184892e-06	0.789423208606375	5.18068782184892e-06	0.998183926596655
full	giv(ID2).giv	6.32629919159324e-08	5.6510629539707e-07	3.26422270820075e-08	17.3121243834664	Boundary	2.53349522085499e-08	2.10226515746456e-09	-1756.77780034046	0.998183926596655	CoronetTrayJunc	window_link9_pos1210	5.18068782184892e-06	0.789423208606375	5.18068782184892e-06	0.998183926596655
full	ide(ID)!id	0.160189860871781	1.4309202915619	1.64403558603699	0.870370631703407	Positive	0.0641512888747636	0.0749654905297504	-1756.77780034046	0.998183926596655	CoronetTrayJunc	window_link9_pos1210	5.18068782184892e-06	0.789423208606375	5.18068782184892e-06	0.998183926596655
full	R!variance	1	8.93265206533412	0.515976657022236	17.3121243834664	Positive	0.40047034516193	0.0332305680429748	-1756.77780034046	0.998183926596655	CoronetTrayJunc	window_link9_pos1210	5.18068782184892e-06	0.789423208606375	5.18068782184892e-06	0.998183926596655
partial	MeCaYear!MeCaYear.var	0.0449537454132845	0.401565100017435	0.207143810901272	1.93858121210692	Positive	0.0180042981207818	0.00925276667819617	-1756.79185042262	0.57634127054624	CoronetTrayJunc	window_link9_pos1220	0.312186958732127	0.789423208606375	0.312186958732127	0.57634127054624
partial	BirthYear!BirthYear.var	4.03597011730013e-07	3.60527188317898e-06	2.08253564767353e-07	17.31193359022	Boundary	1.61643503851327e-07	1.34121862548373e-08	-1756.79185042262	0.57634127054624	CoronetTrayJunc	window_link9_pos1220	0.312186958732127	0.789423208606375	0.312186958732127	0.57634127054624
partial	giv(ID).giv	1.29111991133758	11.5333815139141	2.48681057343737	4.63782068369292	Positive	0.517102803775048	0.0875141411986701	-1756.79185042262	0.57634127054624	CoronetTrayJunc	window_link9_pos1220	0.312186958732127	0.789423208606375	0.312186958732127	0.57634127054624
partial	ide(ID)!id	0.160760035139343	1.43604540614005	1.64415748753116	0.873423268166602	Positive	0.06438554945637	0.0749791134512768	-1756.79185042262	0.57634127054624	CoronetTrayJunc	window_link9_pos1220	0.312186958732127	0.789423208606375	0.312186958732127	0.57634127054624
partial	R!variance	1	8.93285078530446	0.515993822339458	17.31193359022	Positive	0.400507187004296	0.033231629236664	-1756.79185042262	0.57634127054624	CoronetTrayJunc	window_link9_pos1220	0.312186958732127	0.789423208606375	0.312186958732127	0.57634127054624
full	MeCaYear!MeCaYear.var	0.0450081722378516	0.401956843932582	0.207300722975264	1.93900357974412	Positive	0.0180234089897354	0.00926014481536435	-1756.63575694325	0.57634127054624	CoronetTrayJunc	window_link9_pos1220	0.312186958732127	0.789423208606375	0.312186958732127	0.57634127054624
full	BirthYear!BirthYear.var	7.61686840032065e-08	6.8024366034306e-07	3.92913981293629e-08	17.312788364095	Boundary	3.05015572893043e-08	2.53318482856975e-09	-1756.63575694325	0.57634127054624	CoronetTrayJunc	window_link9_pos1220	0.312186958732127	0.789423208606375	0.312186958732127	0.57634127054624
full	giv(ID).giv	1.26093132305415	11.2610654872212	2.48971953348391	4.52302572067762	Positive	0.504936766222654	0.0891962954565369	-1756.63575694325	0.57634127054624	CoronetTrayJunc	window_link9_pos1220	0.312186958732127	0.789423208606375	0.312186958732127	0.57634127054624
full	giv(ID2).giv	0.0330834923970357	0.295460480374638	0.595592698150696	0.496078077001341	Positive	0.0132482010406792	0.0266139409918292	-1756.63575694325	0.57634127054624	CoronetTrayJunc	window_link9_pos1220	0.312186958732127	0.789423208606375	0.312186958732127	0.57634127054624
full	ide(ID)!id	0.158183333860077	1.41269619448483	1.65202121851326	0.855131991437849	Positive	0.0633441168517915	0.0753321764416379	-1756.63575694325	0.57634127054624	CoronetTrayJunc	window_link9_pos1220	0.312186958732127	0.789423208606375	0.312186958732127	0.57634127054624
full	R!variance	1	8.93075243776594	0.515847144316014	17.312788364095	Positive	0.400447476393583	0.033257563284973	-1756.63575694325	0.57634127054624	CoronetTrayJunc	window_link9_pos1220	0.312186958732127	0.789423208606375	0.312186958732127	0.57634127054624
partial	MeCaYear!MeCaYear.var	0.0449554326782574	0.401581703370092	0.207152420393645	1.93858079286247	Positive	0.0180039866534776	0.00925263634516977	-1756.79948793927	0.557328681780414	CoronetTrayJunc	window_link9_pos1230	0.344350585704888	0.789423208606375	0.344350585704888	0.557328681780414
partial	BirthYear!BirthYear.var	4.03161570190292e-07	3.60139588131874e-06	2.08030178787259e-07	17.311891487637	Boundary	1.61460252887559e-07	1.33976400661859e-08	-1756.79948793927	0.557328681780414	CoronetTrayJunc	window_link9_pos1230	0.344350585704888	0.789423208606375	0.344350585704888	0.557328681780414
partial	giv(ID).giv	1.29137355426868	11.5356912549776	2.48735559116435	4.63773305913917	Positive	0.517176030805994	0.087524871559696	-1756.79948793927	0.557328681780414	CoronetTrayJunc	window_link9_pos1230	0.344350585704888	0.789423208606375	0.344350585704888	0.557328681780414
partial	ide(ID)!id	0.160641616564279	1.43499306243378	1.64444077933045	0.872632861256368	Positive	0.0643345942483865	0.074987196711487	-1756.79948793927	0.557328681780414	CoronetTrayJunc	window_link9_pos1230	0.344350585704888	0.789423208606375	0.344350585704888	0.557328681780414
partial	R!variance	1	8.93288484718146	0.515997044780505	17.311891487637	Positive	0.400485226831889	0.0332314413297433	-1756.79948793927	0.557328681780414	CoronetTrayJunc	window_link9_pos1230	0.344350585704888	0.789423208606375	0.344350585704888	0.557328681780414
full	MeCaYear!MeCaYear.var	0.044990418449403	0.401799962032737	0.207203891165162	1.93915258913966	Positive	0.0180378321137878	0.00926641926706802	-1756.62731264642	0.557328681780414	CoronetTrayJunc	window_link9_pos1230	0.344350585704888	0.789423208606375	0.344350585704888	0.557328681780414
full	BirthYear!BirthYear.var	7.14327951244376e-08	6.37951265138148e-07	3.68488139908022e-08	17.312667520246	Boundary	2.86392705442887e-08	2.37498328900962e-09	-1756.62731264642	0.557328681780414	CoronetTrayJunc	window_link9_pos1230	0.344350585704888	0.789423208606375	0.344350585704888	0.557328681780414
full	giv(ID).giv	1.26141418304597	11.2654246909356	2.49238471588822	4.51993812155958	Positive	0.505733843869951	0.0892134266997365	-1756.62731264642	0.557328681780414	CoronetTrayJunc	window_link9_pos1230	0.344350585704888	0.789423208606375	0.344350585704888	0.557328681780414
full	giv(ID2).giv	0.024104644038272	0.215273504741516	0.490046861922269	0.439291670794664	Positive	0.00966418044797575	0.0219543196612877	-1756.62731264642	0.557328681780414	CoronetTrayJunc	window_link9_pos1230	0.344350585704888	0.789423208606375	0.344350585704888	0.557328681780414
full	ide(ID)!id	0.16371605144759	1.46211361269666	1.64983432125358	0.886218448641386	Positive	0.0656380347665574	0.0753471258963331	-1756.62731264642	0.557328681780414	CoronetTrayJunc	window_link9_pos1230	0.344350585704888	0.789423208606375	0.344350585704888	0.557328681780414
full	R!variance	1	8.93078961878534	0.51585289259101	17.312667520246	Positive	0.400926080162457	0.033247800045796	-1756.62731264642	0.557328681780414	CoronetTrayJunc	window_link9_pos1230	0.344350585704888	0.789423208606375	0.344350585704888	0.557328681780414
partial	MeCaYear!MeCaYear.var	0.0449617836653856	0.401642085887173	0.207169342966148	1.93871390494685	Positive	0.0180053564383558	0.00925268968212873	-1756.79511204547	0.61606915000283	CoronetTrayJunc	window_link9_pos1240	0.251431162430436	0.789423208606375	0.251431162430436	0.61606915000283
partial	BirthYear!BirthYear.var	4.03731467293854e-07	3.60651948038775e-06	2.08325449390811e-07	17.3119486406198	Boundary	1.61677949169143e-07	1.34173535624641e-08	-1756.79511204547	0.61606915000283	CoronetTrayJunc	window_link9_pos1240	0.251431162430436	0.789423208606375	0.251431162430436	0.61606915000283
partial	giv(ID).giv	1.29217769650029	11.5429794605505	2.48822674064805	4.63903842522975	Positive	0.517464346617836	0.0875287438813245	-1756.79511204547	0.61606915000283	CoronetTrayJunc	window_link9_pos1240	0.251431162430436	0.789423208606375	0.251431162430436	0.61606915000283
partial	ide(ID)!id	0.159993889561849	1.42921997959558	1.64446048120403	0.869111782211477	Positive	0.0640710126395143	0.0749795644112951	-1756.79511204547	0.61606915000283	CoronetTrayJunc	window_link9_pos1240	0.251431162430436	0.789423208606375	0.251431162430436	0.61606915000283
partial	R!variance	1	8.93296602457485	0.516000030384508	17.3119486406198	Positive	0.400459122626344	0.0332333609079284	-1756.79511204547	0.61606915000283	CoronetTrayJunc	window_link9_pos1240	0.251431162430436	0.789423208606375	0.251431162430436	0.61606915000283
full	MeCaYear!MeCaYear.var	0.0448254504711335	0.400292541608895	0.206794394839198	1.93570305384805	Positive	0.0179901071846662	0.00925867761302944	-1756.66939646426	0.61606915000283	CoronetTrayJunc	window_link9_pos1240	0.251431162430436	0.789423208606375	0.251431162430436	0.61606915000283
full	BirthYear!BirthYear.var	4.39057812330851e-07	3.92079869279478e-06	2.26481728439698e-07	17.3117660298973	Boundary	1.76210099866897e-07	1.45845110023146e-08	-1756.66939646426	0.61606915000283	CoronetTrayJunc	window_link9_pos1240	0.251431162430436	0.789423208606375	0.251431162430436	0.61606915000283
full	giv(ID).giv	1.25468621259682	11.2043833956661	2.50401635163979	4.47456478801695	Positive	0.503551870879145	0.0900794057689285	-1756.66939646426	0.61606915000283	CoronetTrayJunc	window_link9_pos1240	0.251431162430436	0.789423208606375	0.251431162430436	0.61606915000283
full	giv(ID2).giv	0.0210785135774525	0.188231722929135	0.474293088259606	0.396867944291243	Positive	0.00845958522594237	0.0212961271563851	-1756.66939646426	0.61606915000283	CoronetTrayJunc	window_link9_pos1240	0.251431162430436	0.789423208606375	0.251431162430436	0.61606915000283
full	ide(ID)!id	0.17108161342837	1.52776365082809	1.65165189252856	0.924991311873348	Positive	0.0686613638134885	0.0755415955842541	-1756.66939646426	0.61606915000283	CoronetTrayJunc	window_link9_pos1240	0.251431162430436	0.789423208606375	0.251431162430436	0.61606915000283
full	R!variance	1	8.93002830761674	0.515835778521651	17.3117660298973	Positive	0.401336896686658	0.0332177462573528	-1756.66939646426	0.61606915000283	CoronetTrayJunc	window_link9_pos1240	0.251431162430436	0.789423208606375	0.251431162430436	0.61606915000283
partial	MeCaYear!MeCaYear.var	0.0449587492087375	0.401602829419031	0.207165879369926	1.93855682528641	Positive	0.0180051605733069	0.00925330389247138	-1756.82875515775	0.151839329048343	CoronetTrayJunc	window_link9_pos1250	2.05367462715049	0.789423208606375	2.05367462715049	0.151839329048343
partial	BirthYear!BirthYear.var	4.04300805950937e-07	3.61149610396045e-06	2.08612586989666e-07	17.3119760225175	Boundary	1.61915112390388e-07	1.34346905822277e-08	-1756.82875515775	0.151839329048343	CoronetTrayJunc	window_link9_pos1250	2.05367462715049	0.789423208606375	2.05367462715049	0.151839329048343
partial	giv(ID).giv	1.29023292657564	11.5252582209665	2.48729523269066	4.63365107185082	Positive	0.516714798094235	0.0875583928217677	-1756.82875515775	0.151839329048343	CoronetTrayJunc	window_link9_pos1250	2.05367462715049	0.789423208606375	2.05367462715049	0.151839329048343
partial	ide(ID)!id	0.161800325269417	1.44531308305367	1.64518477968483	0.878511095471325	Positive	0.064798084656745	0.0750288613717593	-1756.82875515775	0.151839329048343	CoronetTrayJunc	window_link9_pos1250	2.05367462715049	0.789423208606375	2.05367462715049	0.151839329048343
partial	R!variance	1	8.93269578195875	0.515983604086563	17.3119760225175	Positive	0.400481794760601	0.0332294429901732	-1756.82875515775	0.151839329048343	CoronetTrayJunc	window_link9_pos1250	2.05367462715049	0.789423208606375	2.05367462715049	0.151839329048343
full	MeCaYear!MeCaYear.var	0.0449839867055488	0.401713809607333	0.207045991859957	1.94021534055605	Positive	0.0180756364210601	0.00928172770346472	-1755.80191784417	0.151839329048343	CoronetTrayJunc	window_link9_pos1250	2.05367462715049	0.789423208606375	2.05367462715049	0.151839329048343
full	BirthYear!BirthYear.var	5.25704090415052e-08	4.69461709272511e-07	2.71187630165323e-08	17.3113245978925	Boundary	2.11240414630357e-08	1.7542510621684e-09	-1755.80191784417	0.151839329048343	CoronetTrayJunc	window_link9_pos1250	2.05367462715049	0.789423208606375	2.05367462715049	0.151839329048343
full	giv(ID).giv	1.20387573928706	10.7507925584372	2.4438801654758	4.39906698794461	Positive	0.483745922786424	0.0895977186375474	-1755.80191784417	0.151839329048343	CoronetTrayJunc	window_link9_pos1250	2.05367462715049	0.789423208606375	2.05367462715049	0.151839329048343
full	giv(ID2).giv	0.0823434568811777	0.735339532631838	0.806372160779904	0.911910862498819	Positive	0.0330875606464159	0.035869348491713	-1755.80191784417	0.151839329048343	CoronetTrayJunc	window_link9_pos1250	2.05367462715049	0.789423208606375	2.05367462715049	0.151839329048343
full	ide(ID)!id	0.15744975898854	1.40605017779007	1.65489911686176	0.849628937174377	Positive	0.0632670602694568	0.0757132291532814	-1755.80191784417	0.151839329048343	CoronetTrayJunc	window_link9_pos1250	2.05367462715049	0.789423208606375	2.05367462715049	0.151839329048343
full	R!variance	1	8.93015135000878	0.51585603975654	17.3113245978925	Positive	0.401823798752602	0.0333695532173508	-1755.80191784417	0.151839329048343	CoronetTrayJunc	window_link9_pos1250	2.05367462715049	0.789423208606375	2.05367462715049	0.151839329048343
partial	MeCaYear!MeCaYear.var	0.0449498455836307	0.401523690028265	0.207150181381137	1.93832169178505	Positive	0.0180023572092929	0.00925301362191147	-1756.83517909867	0.22481879955682	CoronetTrayJunc	window_link9_pos1260	1.4733441686858	0.789423208606375	1.4733441686858	0.22481879955682
partial	BirthYear!BirthYear.var	4.03292977370196e-07	3.60249701269579e-06	2.08094197943158e-07	17.3118570738806	Boundary	1.6151833547703e-07	1.3400696705877e-08	-1756.83517909867	0.22481879955682	CoronetTrayJunc	window_link9_pos1260	1.4733441686858	0.789423208606375	1.4733441686858	0.22481879955682
partial	giv(ID).giv	1.28965198282422	11.5200801309187	2.48684654071049	4.63240491213721	Positive	0.516504013952147	0.087561999885955	-1756.83517909867	0.22481879955682	CoronetTrayJunc	window_link9_pos1260	1.4733441686858	0.789423208606375	1.4733441686858	0.22481879955682
partial	ide(ID)!id	0.162284429365281	1.44963886008562	1.64532909935296	0.881063162777405	Positive	0.0649947119730256	0.0750408171227413	-1756.83517909867	0.22481879955682	CoronetTrayJunc	window_link9_pos1260	1.4733441686858	0.789423208606375	1.4733441686858	0.22481879955682
partial	R!variance	1	8.93270454692033	0.515987655674306	17.3118570738806	Positive	0.400498755347199	0.0332281925493984	-1756.83517909867	0.22481879955682	CoronetTrayJunc	window_link9_pos1260	1.4733441686858	0.789423208606375	1.4733441686858	0.22481879955682
full	MeCaYear!MeCaYear.var	0.0450048575386102	0.401961310862361	0.207082981365344	1.94106395519391	Positive	0.0180671557663754	0.00927312004437869	-1756.09850701433	0.22481879955682	CoronetTrayJunc	window_link9_pos1260	1.4733441686858	0.789423208606375	1.4733441686858	0.22481879955682
full	BirthYear!BirthYear.var	3.93620074835237e-07	3.51562142212702e-06	2.03069122017593e-07	17.3124371996962	Boundary	1.58018391652933e-07	1.31197602311676e-08	-1756.09850701433	0.22481879955682	CoronetTrayJunc	window_link9_pos1260	1.4733441686858	0.789423208606375	1.4733441686858	0.22481879955682
full	giv(ID).giv	1.23964393601082	11.0718915417963	2.46737162808525	4.4873222240901	Positive	0.49765383808927	0.0890411315758327	-1756.09850701433	0.22481879955682	CoronetTrayJunc	window_link9_pos1260	1.4733441686858	0.789423208606375	1.4733441686858	0.22481879955682
full	giv(ID2).giv	0.0527916701272164	0.471509301162529	0.64779117876081	0.727872370945991	Positive	0.021193164016512	0.0289261384125156	-1756.09850701433	0.22481879955682	CoronetTrayJunc	window_link9_pos1260	1.4733441686858	0.789423208606375	1.4733441686858	0.22481879955682
full	ide(ID)!id	0.1535354823421	1.37130361301931	1.6500885635324	0.831048492381347	Positive	0.0616366682809847	0.0753929144279938	-1756.09850701433	0.22481879955682	CoronetTrayJunc	window_link9_pos1260	1.4733441686858	0.789423208606375	1.4733441686858	0.22481879955682
full	R!variance	1	8.93150946022914	0.51590133481529	17.3124371996962	Positive	0.401449015828466	0.0333310241777158	-1756.09850701433	0.22481879955682	CoronetTrayJunc	window_link9_pos1260	1.4733441686858	0.789423208606375	1.4733441686858	0.22481879955682
partial	MeCaYear!MeCaYear.var	0.0449528302353875	0.401561755248881	0.207171638151934	1.93830467737281	Positive	0.0180056740545403	0.00925475745753289	-1756.83715873051	0.160212230458549	CoronetTrayJunc	window_link9_pos1270	1.97222177487219	0.789423208606375	1.97222177487219	0.160212230458549
partial	BirthYear!BirthYear.var	4.05489825542748e-07	3.62222367819518e-06	2.09236857313541e-07	17.3115947386234	Boundary	1.6241730705106e-07	1.3473812903126e-08	-1756.83715873051	0.160212230458549	CoronetTrayJunc	window_link9_pos1270	1.97222177487219	0.789423208606375	1.97222177487219	0.160212230458549
partial	giv(ID).giv	1.28919741779027	11.516346695845	2.48599016069758	4.63249890442584	Positive	0.51638280337715	0.0875493460332778	-1756.83715873051	0.160212230458549	CoronetTrayJunc	window_link9_pos1270	1.97222177487219	0.789423208606375	1.97222177487219	0.160212230458549
partial	ide(ID)!id	0.162441815015423	1.45108594991327	1.64513075313179	0.882049008658355	Positive	0.0650654109803552	0.0750382429449489	-1756.83715873051	0.160212230458549	CoronetTrayJunc	window_link9_pos1270	1.97222177487219	0.789423208606375	1.97222177487219	0.160212230458549
partial	R!variance	1	8.93295823969647	0.516010129313299	17.3115947386234	Positive	0.400545949170647	0.0332284857828216	-1756.83715873051	0.160212230458549	CoronetTrayJunc	window_link9_pos1270	1.97222177487219	0.789423208606375	1.97222177487219	0.160212230458549
full	MeCaYear!MeCaYear.var	0.0449062113095078	0.400886183463583	0.206532988780662	1.94102736725184	Positive	0.0179679190906368	0.00922461743222274	-1755.85104784307	0.160212230458549	CoronetTrayJunc	window_link9_pos1270	1.97222177487219	0.789423208606375	1.97222177487219	0.160212230458549
full	BirthYear!BirthYear.var	2.80668169523821e-07	2.50557746955356e-06	1.44687877239774e-07	17.3171209458092	Boundary	1.12301234378537e-07	9.38368067870824e-09	-1755.85104784307	0.160212230458549	CoronetTrayJunc	window_link9_pos1270	1.97222177487219	0.789423208606375	1.97222177487219	0.160212230458549
full	giv(ID).giv	1.23277559235974	11.0052192753904	2.46817836496204	4.45884277717495	Positive	0.49325942791664	0.0895261574538032	-1755.85104784307	0.160212230458549	CoronetTrayJunc	window_link9_pos1270	1.97222177487219	0.789423208606375	1.97222177487219	0.160212230458549
full	giv(ID2).giv	0.0766356999522232	0.684141288588341	0.850281140485103	0.804605977968681	Positive	0.0306635544625498	0.037687170925402	-1755.85104784307	0.160212230458549	CoronetTrayJunc	window_link9_pos1270	1.97222177487219	0.789423208606375	1.97222177487219	0.160212230458549
full	ide(ID)!id	0.144926067098184	1.29378222364257	1.66140790546049	0.778726415945382	Positive	0.0579879658472331	0.0756837558577079	-1755.85104784307	0.160212230458549	CoronetTrayJunc	window_link9_pos1270	1.97222177487219	0.789423208606375	1.97222177487219	0.160212230458549
full	R!variance	1	8.92718783823797	0.515512241681165	17.3171209458092	Positive	0.400121020381706	0.0334333625883851	-1755.85104784307	0.160212230458549	CoronetTrayJunc	window_link9_pos1270	1.97222177487219	0.789423208606375	1.97222177487219	0.160212230458549
partial	MeCaYear!MeCaYear.var	0.0449615667864744	0.401632060738156	0.207193721182436	1.93843741232156	Positive	0.0180104799274915	0.00925653130080868	-1756.85766542069	0.0735537073915716	CoronetTrayJunc	window_link9_pos1280	3.20187924256424	0.789423208606375	3.20187924256424	0.0735537073915716
partial	BirthYear!BirthYear.var	4.07165744172539e-07	3.63712451727096e-06	2.10097801490964e-07	17.3115781862543	Boundary	1.6310042079734e-07	1.35283229756186e-08	-1756.85766542069	0.0735537073915716	CoronetTrayJunc	window_link9_pos1280	3.20187924256424	0.789423208606375	3.20187924256424	0.0735537073915716
partial	giv(ID).giv	1.28777796478605	11.5034451585393	2.48505890535791	4.62904325275241	Positive	0.515851667180386	0.0875639403004856	-1756.85766542069	0.0735537073915716	CoronetTrayJunc	window_link9_pos1280	3.20187924256424	0.789423208606375	3.20187924256424	0.0735537073915716
partial	ide(ID)!id	0.163671426615979	1.46204185160879	1.64553325163938	0.888491223226403	Positive	0.0655626828524525	0.0750696143012558	-1756.85766542069	0.0735537073915716	CoronetTrayJunc	window_link9_pos1280	3.20187924256424	0.789423208606375	3.20187924256424	0.0735537073915716
partial	R!variance	1	8.93278614256337	0.516000681535561	17.3115781862543	Positive	0.400575006939249	0.0332255922047456	-1756.85766542069	0.0735537073915716	CoronetTrayJunc	window_link9_pos1280	3.20187924256424	0.789423208606375	3.20187924256424	0.0735537073915716
full	MeCaYear!MeCaYear.var	0.0446010388703406	0.398311124386843	0.205865140831716	1.93481578657575	Positive	0.01784884932177	0.0091939128976563	-1755.25672579941	0.0735537073915716	CoronetTrayJunc	window_link9_pos1280	3.20187924256424	0.789423208606375	3.20187924256424	0.0735537073915716
full	BirthYear!BirthYear.var	2.38248173422959e-07	2.12768357515358e-06	1.22871932353025e-07	17.3162701555024	Boundary	9.53443205880385e-08	7.98083755549374e-09	-1755.25672579941	0.0735537073915716	CoronetTrayJunc	window_link9_pos1280	3.20187924256424	0.789423208606375	3.20187924256424	0.0735537073915716
full	giv(ID).giv	1.23530569079277	11.0319403117835	2.4562653687678	4.49134708816814	Positive	0.494355864790123	0.0887207335018545	-1755.25672579941	0.0735537073915716	CoronetTrayJunc	window_link9_pos1280	3.20187924256424	0.789423208606375	3.20187924256424	0.0735537073915716
full	giv(ID2).giv	0.0981861087992595	0.876854449706751	0.906166525808001	0.967652660668398	Positive	0.0392930098902765	0.0400229913364184	-1755.25672579941	0.0735537073915716	CoronetTrayJunc	window_link9_pos1280	3.20187924256424	0.789423208606375	3.20187924256424	0.0735537073915716
full	ide(ID)!id	0.120725646350857	1.07814457147803	1.66346819347123	0.648130559820455	Positive	0.0483130869945425	0.0756030440569522	-1755.25672579941	0.0735537073915716	CoronetTrayJunc	window_link9_pos1280	3.20187924256424	0.789423208606375	3.20187924256424	0.0735537073915716
full	R!variance	1	8.93053467980355	0.515730847324868	17.3162701555024	Positive	0.400189093658968	0.0334980010164672	-1755.25672579941	0.0735537073915716	CoronetTrayJunc	window_link9_pos1280	3.20187924256424	0.789423208606375	3.20187924256424	0.0735537073915716
partial	MeCaYear!MeCaYear.var	0.0449687297384406	0.401691644651595	0.207188768311796	1.93877133362314	Positive	0.0180123868451141	0.00925591263464958	-1756.83537106815	0.108609806243224	CoronetTrayJunc	window_link9_pos1290	2.57433397257819	0.789423208606375	2.57433397257819	0.108609806243224
partial	BirthYear!BirthYear.var	4.0439075824578e-07	3.61229658268052e-06	2.08661719103237e-07	17.3117359437325	Boundary	1.61980176368766e-07	1.34372070073686e-08	-1756.83537106815	0.108609806243224	CoronetTrayJunc	window_link9_pos1290	2.57433397257819	0.789423208606375	2.57433397257819	0.108609806243224
partial	giv(ID).giv	1.28861423228137	11.5107892372613	2.48576168304324	4.63068898188543	Positive	0.516159077229397	0.0875605744674108	-1756.83537106815	0.108609806243224	CoronetTrayJunc	window_link9_pos1290	2.57433397257819	0.789423208606375	2.57433397257819	0.108609806243224
partial	ide(ID)!id	0.162961379442398	1.45568320260895	1.64528790789277	0.884758950470461	Positive	0.0652747681422873	0.0750522490072373	-1756.83537106815	0.108609806243224	CoronetTrayJunc	window_link9_pos1290	2.57433397257819	0.789423208606375	2.57433397257819	0.108609806243224
partial	R!variance	1	8.93268827000505	0.515990325813572	17.3117359437325	Positive	0.400553605803025	0.0332282742208508	-1756.83537106815	0.108609806243224	CoronetTrayJunc	window_link9_pos1290	2.57433397257819	0.789423208606375	2.57433397257819	0.108609806243224
full	MeCaYear!MeCaYear.var	0.0443619271683967	0.396027897896879	0.205679119593556	1.92546476608551	Positive	0.0176824014039812	0.00915631889812345	-1755.54820408187	0.108609806243224	CoronetTrayJunc	window_link9_pos1290	2.57433397257819	0.789423208606375	2.57433397257819	0.108609806243224
full	BirthYear!BirthYear.var	3.81851601149181e-07	3.40886648899688e-06	1.9683186541366e-07	17.3186718615547	Boundary	1.52203786427992e-07	1.2841023051577e-08	-1755.54820408187	0.108609806243224	CoronetTrayJunc	window_link9_pos1290	2.57433397257819	0.789423208606375	2.57433397257819	0.108609806243224
full	giv(ID).giv	1.218886449176	10.8812459028166	2.44852759556222	4.44399561701409	Positive	0.485840918912054	0.0896078528831158	-1755.54820408187	0.108609806243224	CoronetTrayJunc	window_link9_pos1290	2.57433397257819	0.789423208606375	2.57433397257819	0.108609806243224
full	giv(ID2).giv	0.117934354241684	1.05282383749624	1.07698712113513	0.977563999453009	Positive	0.0470079350499089	0.0471777433404401	-1755.54820408187	0.108609806243224	CoronetTrayJunc	window_link9_pos1290	2.57433397257819	0.789423208606375	2.57433397257819	0.108609806243224
full	ide(ID)!id	0.127634901297062	1.13942258340302	1.65187526734792	0.689775194244752	Positive	0.0508745156477326	0.0748793508823353	-1755.54820408187	0.108609806243224	CoronetTrayJunc	window_link9_pos1290	2.57433397257819	0.789423208606375	2.57433397257819	0.108609806243224
full	R!variance	1	8.92720229203676	0.515466911285157	17.3186718615547	Positive	0.398594076782537	0.0336283074705775	-1755.54820408187	0.108609806243224	CoronetTrayJunc	window_link9_pos1290	2.57433397257819	0.789423208606375	2.57433397257819	0.108609806243224
partial	MeCaYear!MeCaYear.var	0.0449612011736499	0.401628713281995	0.207176415402946	1.93858317560351	Positive	0.0180090591688515	0.00925515224428773	-1756.78602217267	0.813887465007082	CoronetTrayJunc	window_link9_pos130	0.0554197246692638	0.789423208606375	0.0554197246692638	0.813887465007082
partial	BirthYear!BirthYear.var	4.05178691035756e-07	3.61937386195422e-06	2.0906919742554e-07	17.3118465394371	Boundary	1.62292973282421e-07	1.34651020036611e-08	-1756.78602217267	0.813887465007082	CoronetTrayJunc	window_link9_pos130	0.0554197246692638	0.789423208606375	0.0554197246692638	0.813887465007082
partial	giv(ID).giv	1.29028312276083	11.5258208596885	2.48631277818189	4.63570833116047	Positive	0.516818601278571	0.0875257225792093	-1756.78602217267	0.813887465007082	CoronetTrayJunc	window_link9_pos130	0.0554197246692638	0.789423208606375	0.0554197246692638	0.813887465007082
partial	ide(ID)!id	0.161343279849286	1.44124472191687	1.64430220729471	0.876508415255414	Positive	0.06462551260764	0.0749968989954834	-1756.78602217267	0.813887465007082	CoronetTrayJunc	window_link9_pos130	0.0554197246692638	0.789423208606375	0.0554197246692638	0.813887465007082
partial	R!variance	1	8.932784329556	0.515992578215545	17.3118465394371	Positive	0.400546664651965	0.0332325028476702	-1756.78602217267	0.813887465007082	CoronetTrayJunc	window_link9_pos130	0.0554197246692638	0.789423208606375	0.0554197246692638	0.813887465007082
full	MeCaYear!MeCaYear.var	0.0448673927427411	0.400785708621314	0.206841183839712	1.9376494621685	Positive	0.0179612319050235	0.00923545378548963	-1756.75831231033	0.813887465007082	CoronetTrayJunc	window_link9_pos130	0.0554197246692638	0.789423208606375	0.0554197246692638	0.813887465007082
full	BirthYear!BirthYear.var	2.97796758479647e-07	2.66012080436088e-06	1.53649195654586e-07	17.3129497556305	Boundary	1.19213449069482e-07	9.89463945701081e-09	-1756.75831231033	0.813887465007082	CoronetTrayJunc	window_link9_pos130	0.0554197246692638	0.789423208606375	0.0554197246692638	0.813887465007082
full	giv(ID).giv	1.28791741402971	11.5045439878193	2.48563366502776	4.62841493888875	Positive	0.515576723625162	0.0876874068114204	-1756.75831231033	0.813887465007082	CoronetTrayJunc	window_link9_pos130	0.0554197246692638	0.789423208606375	0.0554197246692638	0.813887465007082
full	giv(ID2).giv	0.0141859354860547	0.126718310529744	0.583856177278143	0.217036858495679	Positive	0.00567888752786852	0.0261487746339315	-1756.75831231033	0.813887465007082	CoronetTrayJunc	window_link9_pos130	0.0554197246692638	0.789423208606375	0.0554197246692638	0.813887465007082
full	ide(ID)!id	0.151042068399298	1.34920927458695	1.67570764508781	0.805157915548119	Positive	0.0604648822250346	0.0762908740264536	-1756.75831231033	0.813887465007082	CoronetTrayJunc	window_link9_pos130	0.0554197246692638	0.789423208606375	0.0554197246692638	0.813887465007082
full	R!variance	1	8.93267212827194	0.515953217352051	17.3129497556305	Positive	0.400318155503462	0.0332261489598687	-1756.75831231033	0.813887465007082	CoronetTrayJunc	window_link9_pos130	0.0554197246692638	0.789423208606375	0.0554197246692638	0.813887465007082
partial	MeCaYear!MeCaYear.var	0.0449477761175918	0.401510526527605	0.207147083282286	1.93828713475272	Positive	0.0180044550564273	0.00925422870372893	-1756.83732181903	0.152359190621311	CoronetTrayJunc	window_link9_pos1300	2.04847044399003	0.789423208606375	2.04847044399003	0.152359190621311
partial	BirthYear!BirthYear.var	4.04604589535206e-07	3.61426116733247e-06	2.08776383545888e-07	17.3116379637742	Boundary	1.62069979365669e-07	1.34448946622405e-08	-1756.83732181903	0.152359190621311	CoronetTrayJunc	window_link9_pos1300	2.04847044399003	0.789423208606375	2.04847044399003	0.152359190621311
partial	giv(ID).giv	1.28846957014097	11.5096705600885	2.48615444818935	4.62950745818343	Positive	0.516114354723277	0.0875810878449776	-1756.83732181903	0.152359190621311	CoronetTrayJunc	window_link9_pos1300	2.04847044399003	0.789423208606375	2.04847044399003	0.152359190621311
partial	ide(ID)!id	0.163063035515678	1.45661322766678	1.6456649497361	0.885121377775205	Positive	0.0653171602222513	0.0750710846045701	-1756.83732181903	0.152359190621311	CoronetTrayJunc	window_link9_pos1300	2.04847044399003	0.789423208606375	2.04847044399003	0.152359190621311
partial	R!variance	1	8.93282296052151	0.516001026547231	17.3116379637742	Positive	0.400563867928065	0.0332297136759754	-1756.83732181903	0.152359190621311	CoronetTrayJunc	window_link9_pos1300	2.04847044399003	0.789423208606375	2.04847044399003	0.152359190621311
full	MeCaYear!MeCaYear.var	0.0449388500129835	0.401280377947507	0.206872632243507	1.93974608238738	Positive	0.017944985959075	0.00921926640894311	-1755.81308659703	0.152359190621311	CoronetTrayJunc	window_link9_pos1300	2.04847044399003	0.789423208606375	2.04847044399003	0.152359190621311
full	BirthYear!BirthYear.var	3.74054409250115e-07	3.34010983088022e-06	1.92865198275554e-07	17.3183646440354	Boundary	1.49367443091759e-07	1.24855146904898e-08	-1755.81308659703	0.152359190621311	CoronetTrayJunc	window_link9_pos1300	2.04847044399003	0.789423208606375	2.04847044399003	0.152359190621311
full	giv(ID).giv	1.26233914333398	11.2720269519278	2.44706017399039	4.60635462574126	Positive	0.504077389523192	0.0871635440501368	-1755.81308659703	0.152359190621311	CoronetTrayJunc	window_link9_pos1300	2.04847044399003	0.789423208606375	2.04847044399003	0.152359190621311
full	giv(ID2).giv	0.0731208823240678	0.652931156146181	0.770833942660249	0.847045154618944	Positive	0.0291986378432352	0.0340742483975516	-1755.81308659703	0.152359190621311	CoronetTrayJunc	window_link9_pos1300	2.04847044399003	0.789423208606375	2.04847044399003	0.152359190621311
full	ide(ID)!id	0.123857377472278	1.10598146657743	1.63868576731406	0.674919797704858	Positive	0.0494587400217346	0.0743396738132948	-1755.81308659703	0.152359190621311	CoronetTrayJunc	window_link9_pos1300	2.04847044399003	0.789423208606375	2.04847044399003	0.152359190621311
full	R!variance	1	8.92947589516802	0.515607338146875	17.3183646440354	Positive	0.39932009728532	0.0333788731845727	-1755.81308659703	0.152359190621311	CoronetTrayJunc	window_link9_pos1300	2.04847044399003	0.789423208606375	2.04847044399003	0.152359190621311
partial	MeCaYear!MeCaYear.var	0.0449468872718381	0.401509624155622	0.207151699497311	1.93823958543403	Positive	0.0180063958269358	0.00925540086866216	-1756.81943006409	0.169519809944101	CoronetTrayJunc	window_link9_pos1310	1.88718462615088	0.789423208606375	1.88718462615088	0.169519809944101
partial	BirthYear!BirthYear.var	4.04358695689253e-07	3.61212795334047e-06	2.08654040325732e-07	17.3115648645075	Boundary	1.61992146121455e-07	1.34368627616882e-08	-1756.81943006409	0.169519809944101	CoronetTrayJunc	window_link9_pos1310	1.88718462615088	0.789423208606375	1.88718462615088	0.169519809944101
partial	giv(ID).giv	1.28829988002696	11.5083564630616	2.4847142276502	4.63166199758316	Positive	0.516112215808414	0.0875351521453189	-1756.81943006409	0.169519809944101	CoronetTrayJunc	window_link9_pos1310	1.88718462615088	0.789423208606375	1.88718462615088	0.169519809944101
partial	ide(ID)!id	0.162915175534827	1.45531792897303	1.64467515051755	0.884866490817395	Positive	0.0652662579090955	0.0750322722179911	-1756.81943006409	0.169519809944101	CoronetTrayJunc	window_link9_pos1310	1.88718462615088	0.789423208606375	1.88718462615088	0.169519809944101
partial	R!variance	1	8.93297953487408	0.516012249891322	17.3115648645075	Positive	0.400614968463408	0.0332300576318368	-1756.81943006409	0.169519809944101	CoronetTrayJunc	window_link9_pos1310	1.88718462615088	0.789423208606375	1.88718462615088	0.169519809944101
full	MeCaYear!MeCaYear.var	0.0450465944370308	0.402039848336825	0.206766690396242	1.94441303657938	Positive	0.0178533346873345	0.009153414849206	-1755.87583775102	0.169519809944101	CoronetTrayJunc	window_link9_pos1310	1.88718462615088	0.789423208606375	1.88718462615088	0.169519809944101
full	BirthYear!BirthYear.var	3.38640533197911e-07	3.02235918850436e-06	1.74464258812657e-07	17.3236582041129	Boundary	1.34213537192718e-07	1.13437458879424e-08	-1755.87583775102	0.169519809944101	CoronetTrayJunc	window_link9_pos1310	1.88718462615088	0.789423208606375	1.88718462615088	0.169519809944101
full	giv(ID).giv	1.28424969435703	11.4618998128185	2.46482760808115	4.65018315083768	Positive	0.508987192084269	0.0869805452317759	-1755.87583775102	0.169519809944101	CoronetTrayJunc	window_link9_pos1310	1.88718462615088	0.789423208606375	1.88718462615088	0.169519809944101
full	giv(ID2).giv	0.0894190641211915	0.798063148324298	0.8841131928203	0.902670783339966	Positive	0.0354394932432784	0.0386229339510003	-1755.87583775102	0.169519809944101	CoronetTrayJunc	window_link9_pos1310	1.88718462615088	0.789423208606375	1.88718462615088	0.169519809944101
full	ide(ID)!id	0.104431677041277	0.932050383030083	1.64726256691012	0.565817740142298	Positive	0.0413894480921041	0.074109574223156	-1755.87583775102	0.169519809944101	CoronetTrayJunc	window_link9_pos1310	1.88718462615088	0.789423208606375	1.88718462615088	0.169519809944101
full	R!variance	1	8.92497764506534	0.515190125544407	17.3236582041129	Positive	0.396330397679476	0.033497897551776	-1755.87583775102	0.169519809944101	CoronetTrayJunc	window_link9_pos1310	1.88718462615088	0.789423208606375	1.88718462615088	0.169519809944101
partial	MeCaYear!MeCaYear.var	0.0449612777726318	0.401627224793581	0.207165692311908	1.93867633347752	Positive	0.0180110505813404	0.00925567157165275	-1756.77955417752	1	CoronetTrayJunc	window_link9_pos1320	0	0.789423208606375	0	1
partial	BirthYear!BirthYear.var	4.02393120824686e-07	3.59447151858351e-06	2.07629812475681e-07	17.3119239271313	Boundary	1.61194770518032e-07	1.3371899993277e-08	-1756.77955417752	1	CoronetTrayJunc	window_link9_pos1320	0	0.789423208606375	0	1
partial	giv(ID).giv	1.28965051365019	11.5201075772412	2.48468876024558	4.63643888182702	Positive	0.516621452599023	0.0874884251255804	-1756.77955417752	1	CoronetTrayJunc	window_link9_pos1320	0	0.789423208606375	0	1
partial	ide(ID)!id	0.161704029914617	1.44445941018335	1.64354835916894	0.878866388156505	Positive	0.0647770616468463	0.0749718922009596	-1756.77955417752	1	CoronetTrayJunc	window_link9_pos1320	0	0.789423208606375	0	1
partial	R!variance	1	8.93273600507087	0.51598748022867	17.3119239271313	Positive	0.40059027397802	0.0332309358715473	-1756.77955417752	1	CoronetTrayJunc	window_link9_pos1320	0	0.789423208606375	0	1
full	MeCaYear!MeCaYear.var	0.0449612608205343	0.40162720506655	0.207165364673614	1.93867930432922	Positive	0.0180110427036498	0.00925565373521313	-1756.77955616931	1	CoronetTrayJunc	window_link9_pos1320	0	0.789423208606375	0	1
full	BirthYear!BirthYear.var	6.11649197144351e-07	5.46370259746123e-06	3.15603466107555e-07	17.3119220293964	Boundary	2.45020704677141e-07	2.03256762144772e-08	-1756.77955616931	1	CoronetTrayJunc	window_link9_pos1320	0	0.789423208606375	0	1
full	giv(ID).giv	1.28965066650328	11.5201127203126	2.48468972401075	4.63643915334304	Positive	0.516621482655858	0.0874883523523265	-1756.77955616931	1	CoronetTrayJunc	window_link9_pos1320	0	0.789423208606375	0	1
full	giv(ID2).giv	6.08940013703397e-07	5.43950216905808e-06	3.14205560758741e-07	17.3119220293964	Boundary	2.43935432205762e-07	2.02356475089977e-08	-1756.77955616931	1	CoronetTrayJunc	window_link9_pos1320	0	0.789423208606375	0	1
full	ide(ID)!id	0.161703226453409	1.44445270674138	1.64354510663051	0.878864048765113	Positive	0.0647767358792608	0.0749717225500391	-1756.77955616931	1	CoronetTrayJunc	window_link9_pos1320	0	0.789423208606375	0	1
full	R!variance	1	8.93273893429437	0.51598770599395	17.3119220293964	Positive	0.400590249805095	0.0332309374546277	-1756.77955616931	1	CoronetTrayJunc	window_link9_pos1320	0	0.789423208606375	0	1
partial	MeCaYear!MeCaYear.var	0.0449393750118661	0.401434516458769	0.20712148506877	1.93815970528351	Positive	0.0180000728078038	0.00925258814579334	-1756.78667336978	0.792772151168716	CoronetTrayJunc	window_link9_pos1330	0.0690178783438569	0.789423208606375	0.0690178783438569	0.792772151168716
partial	BirthYear!BirthYear.var	4.03311725344435e-07	3.60270358461917e-06	2.08105168396532e-07	17.3119370959323	Boundary	1.61542976922219e-07	1.34028211304145e-08	-1756.78667336978	0.792772151168716	CoronetTrayJunc	window_link9_pos1330	0.0690178783438569	0.789423208606375	0.0690178783438569	0.792772151168716
partial	giv(ID).giv	1.29043518494459	11.5272013541094	2.48613426446984	4.63659646980795	Positive	0.516872503825904	0.0875131451171592	-1756.78667336978	0.792772151168716	CoronetTrayJunc	window_link9_pos1330	0.0690178783438569	0.789423208606375	0.0690178783438569	0.792772151168716
partial	ide(ID)!id	0.16124688330473	1.44038640085284	1.64406546763496	0.876112557077721	Positive	0.0645860259238187	0.0749842326650946	-1756.78667336978	0.792772151168716	CoronetTrayJunc	window_link9_pos1330	0.0690178783438569	0.789423208606375	0.0690178783438569	0.792772151168716
partial	R!variance	1	8.93280149874739	0.515990870879855	17.3119370959323	Positive	0.400541235899497	0.033231915384975	-1756.78667336978	0.792772151168716	CoronetTrayJunc	window_link9_pos1330	0.0690178783438569	0.789423208606375	0.0690178783438569	0.792772151168716
full	MeCaYear!MeCaYear.var	0.0450442569280942	0.402353191538095	0.207284328022781	1.94106903969062	Positive	0.0180315883435301	0.00925487213759668	-1756.75216443061	0.792772151168716	CoronetTrayJunc	window_link9_pos1330	0.0690178783438569	0.789423208606375	0.0690178783438569	0.792772151168716
full	BirthYear!BirthYear.var	4.82773417731423e-07	4.312323893456e-06	2.49090396006735e-07	17.3122848676165	Boundary	1.93258189287671e-07	1.60442330255771e-08	-1756.75216443061	0.792772151168716	CoronetTrayJunc	window_link9_pos1330	0.0690178783438569	0.789423208606375	0.0690178783438569	0.792772151168716
full	giv(ID).giv	1.28610951647976	11.4880409604537	2.48897223523161	4.61557617953288	Positive	0.514840269268502	0.0879333372050693	-1756.75216443061	0.792772151168716	CoronetTrayJunc	window_link9_pos1330	0.0690178783438569	0.789423208606375	0.0690178783438569	0.792772151168716
full	giv(ID2).giv	0.0122235013705691	0.1091851686236	0.440054707303762	0.248117260902817	Positive	0.00489316862707992	0.0197038015526789	-1756.75216443061	0.792772151168716	CoronetTrayJunc	window_link9_pos1330	0.0690178783438569	0.789423208606375	0.0690178783438569	0.792772151168716
full	ide(ID)!id	0.154697069242684	1.38181565811473	1.65145145982929	0.836727988515977	Positive	0.0619265154043395	0.0752405469314337	-1756.75216443061	0.792772151168716	CoronetTrayJunc	window_link9_pos1330	0.0690178783438569	0.789423208606375	0.0690178783438569	0.792772151168716
full	R!variance	1	8.93239713511949	0.515957148546462	17.3122848676165	Positive	0.400308265098359	0.0332334640564301	-1756.75216443061	0.792772151168716	CoronetTrayJunc	window_link9_pos1330	0.0690178783438569	0.789423208606375	0.0690178783438569	0.792772151168716
partial	MeCaYear!MeCaYear.var	0.0449248462511898	0.401314903952837	0.207098022419118	1.93780171951942	Positive	0.0179952614373051	0.00925185014251373	-1756.80143175921	0.530840035851243	CoronetTrayJunc	window_link9_pos1340	0.392783226765914	0.789423208606375	0.392783226765914	0.530840035851243
partial	BirthYear!BirthYear.var	4.02542257328399e-07	3.59592120657344e-06	2.07716077268872e-07	17.3117134400666	Boundary	1.61243805258335e-07	1.33770199171023e-08	-1756.80143175921	0.530840035851243	CoronetTrayJunc	window_link9_pos1340	0.392783226765914	0.789423208606375	0.392783226765914	0.530840035851243
partial	giv(ID).giv	1.289927535506	11.5229586345885	2.48579636944981	4.63551993888338	Positive	0.516698111927191	0.0875187635331983	-1756.80143175921	0.530840035851243	CoronetTrayJunc	window_link9_pos1340	0.392783226765914	0.789423208606375	0.392783226765914	0.530840035851243
partial	ide(ID)!id	0.161629215015009	1.44383828354233	1.64428619898219	0.878094266336397	Positive	0.0647427920807735	0.0749981240095847	-1756.80143175921	0.530840035851243	CoronetTrayJunc	window_link9_pos1340	0.392783226765914	0.789423208606375	0.392783226765914	0.530840035851243
partial	R!variance	1	8.93302787746787	0.516010613761263	17.3117134400666	Positive	0.400563673310925	0.0332313432281201	-1756.80143175921	0.530840035851243	CoronetTrayJunc	window_link9_pos1340	0.392783226765914	0.789423208606375	0.392783226765914	0.530840035851243
full	MeCaYear!MeCaYear.var	0.0453433122733763	0.404868490371269	0.207830983517003	1.94806608485373	Positive	0.0181381298789621	0.0092756497702221	-1756.60504014583	0.530840035851243	CoronetTrayJunc	window_link9_pos1340	0.392783226765914	0.789423208606375	0.392783226765914	0.530840035851243
full	BirthYear!BirthYear.var	4.65327031138049e-07	4.1548851016873e-06	2.39962393741643e-07	17.3147343502528	Boundary	1.86139073301213e-07	1.546675080201e-08	-1756.60504014583	0.530840035851243	CoronetTrayJunc	window_link9_pos1340	0.392783226765914	0.789423208606375	0.392783226765914	0.530840035851243
full	giv(ID).giv	1.27990081089886	11.4281794415324	2.48703396867189	4.59510388096357	Positive	0.51198304615041	0.0880531401521047	-1756.60504014583	0.530840035851243	CoronetTrayJunc	window_link9_pos1340	0.392783226765914	0.789423208606375	0.392783226765914	0.530840035851243
full	giv(ID2).giv	0.0246860470252352	0.22042065502589	0.483573189888357	0.455816533329276	Positive	0.00987485705592765	0.0216087519546542	-1756.60504014583	0.530840035851243	CoronetTrayJunc	window_link9_pos1340	0.392783226765914	0.789423208606375	0.392783226765914	0.530840035851243
full	ide(ID)!id	0.149958414557155	1.33897225139136	1.6525458958953	0.810248147853074	Positive	0.0599860280008253	0.0752429678081725	-1756.60504014583	0.530840035851243	CoronetTrayJunc	window_link9_pos1340	0.392783226765914	0.789423208606375	0.392783226765914	0.530840035851243
full	R!variance	1	8.92895710684528	0.515685480713998	17.3147343502528	Positive	0.400017752774802	0.0332384533178376	-1756.60504014583	0.530840035851243	CoronetTrayJunc	window_link9_pos1340	0.392783226765914	0.789423208606375	0.392783226765914	0.530840035851243
partial	MeCaYear!MeCaYear.var	0.0449375706816615	0.401431506842435	0.207122728951212	1.93813353500664	Positive	0.0180022470005897	0.00925380838858708	-1756.78978375789	0.762626092613073	CoronetTrayJunc	window_link9_pos1350	0.0912245781296406	0.789423208606375	0.0912245781296406	0.762626092613073
partial	BirthYear!BirthYear.var	4.02295505397174e-07	3.59374324151951e-06	2.07590653834458e-07	17.3116813071234	Boundary	1.61161872916785e-07	1.33686582896664e-08	-1756.78978375789	0.762626092613073	CoronetTrayJunc	window_link9_pos1350	0.0912245781296406	0.789423208606375	0.0912245781296406	0.762626092613073
partial	giv(ID).giv	1.2895849613142	11.5199826418957	2.48466131516477	4.63643981237409	Positive	0.516615087323757	0.0874905232586905	-1756.78978375789	0.762626092613073	CoronetTrayJunc	window_link9_pos1350	0.0912245781296406	0.789423208606375	0.0912245781296406	0.762626092613073
partial	ide(ID)!id	0.161697158688671	1.44445578788314	1.64369838075066	0.87878396961337	Positive	0.0647768035933215	0.0749780888838739	-1756.78978375789	0.762626092613073	CoronetTrayJunc	window_link9_pos1350	0.0912245781296406	0.789423208606375	0.0912245781296406	0.762626092613073
partial	R!variance	1	8.9330931946941	0.516015344564963	17.3116813071234	Positive	0.400605700920459	0.0332309412119034	-1756.78978375789	0.762626092613073	CoronetTrayJunc	window_link9_pos1350	0.0912245781296406	0.789423208606375	0.0912245781296406	0.762626092613073
full	MeCaYear!MeCaYear.var	0.0450577550148859	0.402382426647113	0.207295510437439	1.94110536112431	Positive	0.0180199956859404	0.00924853638164839	-1756.74417146882	0.762626092613073	CoronetTrayJunc	window_link9_pos1350	0.0912245781296406	0.789423208606375	0.0912245781296406	0.762626092613073
full	BirthYear!BirthYear.var	3.93722739450046e-07	3.51608976687183e-06	2.03088254558491e-07	17.3131123437726	Boundary	1.57461952198961e-07	1.30946194316828e-08	-1756.74417146882	0.762626092613073	CoronetTrayJunc	window_link9_pos1350	0.0912245781296406	0.789423208606375	0.0912245781296406	0.762626092613073
full	giv(ID).giv	1.29185811628565	11.536771051799	2.48973875016962	4.63372755515535	Positive	0.516654184715232	0.0876162278957652	-1756.74417146882	0.762626092613073	CoronetTrayJunc	window_link9_pos1350	0.0912245781296406	0.789423208606375	0.0912245781296406	0.762626092613073
full	giv(ID2).giv	0.0111989374051736	0.100010655379393	0.418750058580938	0.238831382420123	Positive	0.00447880289778472	0.0187313444735787	-1756.74417146882	0.762626092613073	CoronetTrayJunc	window_link9_pos1350	0.0912245781296406	0.789423208606375	0.0912245781296406	0.762626092613073
full	ide(ID)!id	0.152315752171661	1.36023603384512	1.65999090512581	0.819423786988779	Positive	0.0609158000909571	0.0755733313062865	-1756.74417146882	0.762626092613073	CoronetTrayJunc	window_link9_pos1350	0.0912245781296406	0.789423208606375	0.0912245781296406	0.762626092613073
full	R!variance	1	8.93037006646639	0.515815405638409	17.3131123437726	Positive	0.399931059148133	0.0332584789234511	-1756.74417146882	0.762626092613073	CoronetTrayJunc	window_link9_pos1350	0.0912245781296406	0.789423208606375	0.0912245781296406	0.762626092613073
partial	MeCaYear!MeCaYear.var	0.0449293909985475	0.401362186641217	0.207097364639708	1.93803618573069	Positive	0.0179974840022139	0.0092518615729746	-1756.79341509032	0.59673226719958	CoronetTrayJunc	window_link9_pos1360	0.279952628749925	0.789423208606375	0.279952628749925	0.59673226719958
partial	BirthYear!BirthYear.var	4.03625859542337e-07	3.60566110446702e-06	2.0827923171169e-07	17.3116689303816	Boundary	1.61681469268699e-07	1.34130652149964e-08	-1756.79341509032	0.59673226719958	CoronetTrayJunc	window_link9_pos1360	0.279952628749925	0.789423208606375	0.279952628749925	0.59673226719958
partial	giv(ID).giv	1.29013911054731	11.5250405797257	2.48528654826268	4.63730855815486	Positive	0.516794407550644	0.0874905750677021	-1756.79341509032	0.59673226719958	CoronetTrayJunc	window_link9_pos1360	0.279952628749925	0.789423208606375	0.279952628749925	0.59673226719958
partial	ide(ID)!id	0.161357317128066	1.44143341794183	1.64372787735194	0.876929470992478	Positive	0.0646353237627104	0.0749712018626177	-1756.79341509032	0.59673226719958	CoronetTrayJunc	window_link9_pos1360	0.279952628749925	0.789423208606375	0.279952628749925	0.59673226719958
partial	R!variance	1	8.93317665165311	0.516020534333092	17.3116689303816	Positive	0.400572623002963	0.0332314317774515	-1756.79341509032	0.59673226719958	CoronetTrayJunc	window_link9_pos1360	0.279952628749925	0.789423208606375	0.279952628749925	0.59673226719958
full	MeCaYear!MeCaYear.var	0.0454634289551596	0.405679030026384	0.208212772771177	1.94838685747785	Positive	0.0181705355533991	0.00928998001328896	-1756.65343877595	0.59673226719958	CoronetTrayJunc	window_link9_pos1360	0.279952628749925	0.789423208606375	0.279952628749925	0.59673226719958
full	BirthYear!BirthYear.var	4.21911664004613e-07	3.76479994016782e-06	2.17422649099537e-07	17.3155830625735	Boundary	1.68626983652089e-07	1.40187542518976e-08	-1756.65343877595	0.59673226719958	CoronetTrayJunc	window_link9_pos1360	0.279952628749925	0.789423208606375	0.279952628749925	0.59673226719958
full	giv(ID).giv	1.27548136029122	11.3813685626313	2.50265501217113	4.54771772668645	Positive	0.509776317746031	0.0890373196743781	-1756.65343877595	0.59673226719958	CoronetTrayJunc	window_link9_pos1360	0.279952628749925	0.789423208606375	0.279952628749925	0.59673226719958
full	giv(ID2).giv	0.0356001374983578	0.317666959599198	0.709558577976419	0.447696595403227	Positive	0.0142284376472751	0.0317052551685792	-1756.65343877595	0.59673226719958	CoronetTrayJunc	window_link9_pos1360	0.279952628749925	0.789423208606375	0.279952628749925	0.59673226719958
full	ide(ID)!id	0.145495871953344	1.29828799902206	1.68000300042104	0.772789095434162	Positive	0.0581508692801979	0.0764349910144184	-1756.65343877595	0.59673226719958	CoronetTrayJunc	window_link9_pos1360	0.279952628749925	0.789423208606375	0.279952628749925	0.59673226719958
full	R!variance	1	8.92319473804985	0.515327419573686	17.3155830625735	Positive	0.399673671146113	0.0332267520618825	-1756.65343877595	0.59673226719958	CoronetTrayJunc	window_link9_pos1360	0.279952628749925	0.789423208606375	0.279952628749925	0.59673226719958
partial	MeCaYear!MeCaYear.var	0.0449238960502051	0.401312230864798	0.207086485206596	1.93789677034905	Positive	0.0179938980915709	0.0092507247419905	-1756.81560074333	0.209793555031945	CoronetTrayJunc	window_link9_pos1370	1.57285035802215	0.789423208606375	1.57285035802215	0.209793555031945
partial	BirthYear!BirthYear.var	4.05562545463154e-07	3.62295402191149e-06	2.09278625777798e-07	17.3116294530631	Boundary	1.62444751111224e-07	1.34776121466269e-08	-1756.81560074333	0.209793555031945	CoronetTrayJunc	window_link9_pos1370	1.57285035802215	0.789423208606375	1.57285035802215	0.209793555031945
partial	giv(ID).giv	1.29005502816485	11.5242645186563	2.48639515623555	4.6349288003377	Positive	0.516720960340903	0.0875329137548857	-1756.81560074333	0.209793555031945	CoronetTrayJunc	window_link9_pos1370	1.57285035802215	0.789423208606375	1.57285035802215	0.209793555031945
partial	ide(ID)!id	0.161639013929112	1.44394674055395	1.64463112635894	0.877976050319998	Positive	0.0647431812461684	0.0750091674760597	-1756.81560074333	0.209793555031945	CoronetTrayJunc	window_link9_pos1370	1.57285035802215	0.789423208606375	1.57285035802215	0.209793555031945
partial	R!variance	1	8.93315732046722	0.516020594403758	17.3116294530631	Positive	0.400541797876606	0.0332318955421177	-1756.81560074333	0.209793555031945	CoronetTrayJunc	window_link9_pos1370	1.57285035802215	0.789423208606375	1.57285035802215	0.209793555031945
full	MeCaYear!MeCaYear.var	0.0459303564032829	0.409493222340019	0.209228617327976	1.9571568534438	Positive	0.0183924643706295	0.00936051829219887	-1756.02917556431	0.209793555031945	CoronetTrayJunc	window_link9_pos1370	1.57285035802215	0.789423208606375	1.57285035802215	0.209793555031945
full	BirthYear!BirthYear.var	3.62333002124011e-07	3.23038879335342e-06	1.86498951927668e-07	17.32121687529	Boundary	1.45093514479952e-07	1.20352408297291e-08	-1756.02917556431	0.209793555031945	CoronetTrayJunc	window_link9_pos1370	1.57285035802215	0.789423208606375	1.57285035802215	0.209793555031945
full	giv(ID).giv	1.21164805843124	10.8024780698974	2.47209366056535	4.36976892996318	Positive	0.485195315027998	0.0905989590055808	-1756.02917556431	0.209793555031945	CoronetTrayJunc	window_link9_pos1370	1.57285035802215	0.789423208606375	1.57285035802215	0.209793555031945
full	giv(ID2).giv	0.0965022270674141	0.860367979247795	0.970996653314878	0.886066884278737	Positive	0.0386435880758145	0.0432029308746142	-1756.02917556431	0.209793555031945	CoronetTrayJunc	window_link9_pos1370	1.57285035802215	0.789423208606375	1.57285035802215	0.209793555031945
full	ide(ID)!id	0.143156749104299	1.27631751810772	1.68185217578915	0.75887615836918	Positive	0.0573260391057574	0.0767088928883845	-1756.02917556431	0.209793555031945	CoronetTrayJunc	window_link9_pos1370	1.57285035802215	0.789423208606375	1.57285035802215	0.209793555031945
full	R!variance	1	8.91552459868893	0.514716989163019	17.32121687529	Positive	0.400442448326286	0.0332159664153638	-1756.02917556431	0.209793555031945	CoronetTrayJunc	window_link9_pos1370	1.57285035802215	0.789423208606375	1.57285035802215	0.209793555031945
partial	MeCaYear!MeCaYear.var	0.0449382111550018	0.401428934188561	0.207120288407581	1.93814395139606	Positive	0.0179985702046786	0.00925192839243138	-1756.81035835717	0.30608266616488	CoronetTrayJunc	window_link9_pos1380	1.04750388307957	0.789423208606375	1.04750388307957	0.30608266616488
partial	BirthYear!BirthYear.var	4.05821613810397e-07	3.62516739575329e-06	2.09404535656178e-07	17.3117902360313	Boundary	1.62538931101387e-07	1.34860350447381e-08	-1756.81035835717	0.30608266616488	CoronetTrayJunc	window_link9_pos1380	1.04750388307957	0.789423208606375	1.04750388307957	0.30608266616488
partial	giv(ID).giv	1.29036899029217	11.5267482876941	2.48682329578128	4.63512960782072	Positive	0.516816229769502	0.0875393462940932	-1756.81035835717	0.30608266616488	CoronetTrayJunc	window_link9_pos1380	1.04750388307957	0.789423208606375	1.04750388307957	0.30608266616488
partial	ide(ID)!id	0.161458004886366	1.44228960503541	1.64472748364752	0.876917069469062	Positive	0.064666865043451	0.0750105993044475	-1756.81035835717	0.30608266616488	CoronetTrayJunc	window_link9_pos1380	1.04750388307957	0.789423208606375	1.04750388307957	0.30608266616488
partial	R!variance	1	8.9329086287824	0.516001436419336	17.3117902360313	Positive	0.400518172443437	0.0332314361428735	-1756.81035835717	0.30608266616488	CoronetTrayJunc	window_link9_pos1380	1.04750388307957	0.789423208606375	1.04750388307957	0.30608266616488
full	MeCaYear!MeCaYear.var	0.0451432938896413	0.403081900427257	0.207481059082728	1.94274071189572	Positive	0.0180740859320792	0.00926949959901776	-1756.28660641563	0.30608266616488	CoronetTrayJunc	window_link9_pos1380	1.04750388307957	0.789423208606375	1.04750388307957	0.30608266616488
full	BirthYear!BirthYear.var	3.01798281867272e-07	2.69473967269932e-06	1.55634069504446e-07	17.3145872319579	Boundary	1.20831415048218e-07	1.00448825916365e-08	-1756.28660641563	0.30608266616488	CoronetTrayJunc	window_link9_pos1380	1.04750388307957	0.789423208606375	1.04750388307957	0.30608266616488
full	giv(ID).giv	1.24307974596539	11.0993882637646	2.46959601460563	4.49441455125488	Positive	0.497693637596104	0.0890874285521963	-1756.28660641563	0.30608266616488	CoronetTrayJunc	window_link9_pos1380	1.04750388307957	0.789423208606375	1.04750388307957	0.30608266616488
full	giv(ID2).giv	0.0641802670238336	0.573061949470015	0.794100918342671	0.721648768101194	Positive	0.0256959464271333	0.0353456082122828	-1756.28660641563	0.30608266616488	CoronetTrayJunc	window_link9_pos1380	1.04750388307957	0.789423208606375	1.04750388307957	0.30608266616488
full	ide(ID)!id	0.145276996543269	1.29717002924463	1.65940594085672	0.781707475733709	Positive	0.0581647614349187	0.0755942189930018	-1756.28660641563	0.30608266616488	CoronetTrayJunc	window_link9_pos1380	1.04750388307957	0.789423208606375	1.04750388307957	0.30608266616488
full	R!variance	1	8.92894305436914	0.515689050784232	17.3145872319579	Positive	0.400371447778349	0.0332834319979799	-1756.28660641563	0.30608266616488	CoronetTrayJunc	window_link9_pos1380	1.04750388307957	0.789423208606375	1.04750388307957	0.30608266616488
partial	MeCaYear!MeCaYear.var	0.0449356780512276	0.401401385624085	0.207108343552917	1.93812271750185	Positive	0.0179968073225254	0.00925114539702977	-1756.78794320552	0.816115489188071	CoronetTrayJunc	window_link9_pos1390	0.0540767283732748	0.789423208606375	0.0540767283732748	0.816115489188071
partial	BirthYear!BirthYear.var	4.06081411514576e-07	3.62744367787908e-06	2.09533986554249e-07	17.3119584919457	Boundary	1.62636222200887e-07	1.34950182547415e-08	-1756.78794320552	0.816115489188071	CoronetTrayJunc	window_link9_pos1390	0.0540767283732748	0.789423208606375	0.0540767283732748	0.816115489188071
partial	giv(ID).giv	1.29122988260961	11.5342971668937	2.48722678508239	4.63741273456559	Positive	0.517139529527526	0.087527213317311	-1756.78794320552	0.816115489188071	CoronetTrayJunc	window_link9_pos1390	0.0540767283732748	0.789423208606375	0.0540767283732748	0.816115489188071
partial	ide(ID)!id	0.160703463814172	1.43553176111107	1.64438204862873	0.872991627650141	Positive	0.0643619813865717	0.0749887485107032	-1756.78794320552	0.816115489188071	CoronetTrayJunc	window_link9_pos1390	0.0540767283732748	0.789423208606375	0.0540767283732748	0.816115489188071
partial	R!variance	1	8.93279912604144	0.515990096105958	17.3119584919457	Positive	0.400501519127155	0.033232297445994	-1756.78794320552	0.816115489188071	CoronetTrayJunc	window_link9_pos1390	0.0540767283732748	0.789423208606375	0.0540767283732748	0.816115489188071
full	MeCaYear!MeCaYear.var	0.0450204481124495	0.402149593588261	0.207286936005471	1.94006241463112	Positive	0.0180359034580732	0.00926177279592353	-1756.76090484134	0.816115489188071	CoronetTrayJunc	window_link9_pos1390	0.0540767283732748	0.789423208606375	0.0540767283732748	0.816115489188071
full	BirthYear!BirthYear.var	3.06165590292597e-07	2.73485433550873e-06	1.57974901946836e-07	17.3119546320662	Boundary	1.22654777111699e-07	1.01738358816137e-08	-1756.76090484134	0.816115489188071	CoronetTrayJunc	window_link9_pos1390	0.0540767283732748	0.789423208606375	0.0540767283732748	0.816115489188071
full	giv(ID).giv	1.28393029025468	11.4688339647778	2.49479436210873	4.59710593344605	Positive	0.514362778088959	0.0882866200373623	-1756.76090484134	0.816115489188071	CoronetTrayJunc	window_link9_pos1390	0.0540767283732748	0.789423208606375	0.0540767283732748	0.816115489188071
full	giv(ID2).giv	0.00793221774875873	0.070855317475945	0.385525121526243	0.183789106129941	Positive	0.00317777186863376	0.0172867900546221	-1756.76090484134	0.816115489188071	CoronetTrayJunc	window_link9_pos1390	0.0540767283732748	0.789423208606375	0.0540767283732748	0.816115489188071
full	ide(ID)!id	0.159273817795229	1.42272908824934	1.64756497695412	0.863534433027075	Positive	0.063807610132586	0.0751395665846828	-1756.76090484134	0.816115489188071	CoronetTrayJunc	window_link9_pos1390	0.0540767283732748	0.789423208606375	0.0540767283732748	0.816115489188071
full	R!variance	1	8.93259864015115	0.515978630374047	17.3119546320662	Positive	0.400615813796971	0.0332298475210449	-1756.76090484134	0.816115489188071	CoronetTrayJunc	window_link9_pos1390	0.0540767283732748	0.789423208606375	0.0540767283732748	0.816115489188071
partial	MeCaYear!MeCaYear.var	0.0449666362150509	0.401678668156323	0.207176323361916	1.93882515935293	Positive	0.0180084464483241	0.00925371840393279	-1756.77425390903	0.999838172979322	CoronetTrayJunc	window_link9_pos140	4.11359906138201e-08	0.789423208606375	4.11359906138201e-08	0.999838172979322
partial	BirthYear!BirthYear.var	4.02941207217798e-07	3.59939949002393e-06	2.07914136030958e-07	17.3119517447721	Boundary	1.61371758325476e-07	1.33909591148546e-08	-1756.77425390903	0.999838172979322	CoronetTrayJunc	window_link9_pos140	4.11359906138201e-08	0.789423208606375	4.11359906138201e-08	0.999838172979322
partial	giv(ID).giv	1.2919394313255	11.5406566689052	2.4873863709791	4.6396719076508	Positive	0.517401878856041	0.0875066022887408	-1756.77425390903	0.999838172979322	CoronetTrayJunc	window_link9_pos140	4.11359906138201e-08	0.789423208606375	4.11359906138201e-08	0.999838172979322
partial	ide(ID)!id	0.160068287673225	1.42986049254721	1.64393459580277	0.869779428085446	Positive	0.0641048881853734	0.0749617295026321	-1756.77425390903	0.999838172979322	CoronetTrayJunc	window_link9_pos140	4.11359906138201e-08	0.789423208606375	4.11359906138201e-08	0.999838172979322
partial	R!variance	1	8.93281557097828	0.515991247126472	17.3119517447721	Positive	0.400484625138503	0.0332330346834358	-1756.77425390903	0.999838172979322	CoronetTrayJunc	window_link9_pos140	4.11359906138201e-08	0.789423208606375	4.11359906138201e-08	0.999838172979322
full	MeCaYear!MeCaYear.var	0.0449666474990769	0.401678577736592	0.20717614604695	1.93882638228807	Positive	0.0180084505673719	0.00925371460982779	-1756.77425388846	0.999838172979322	CoronetTrayJunc	window_link9_pos140	4.11359906138201e-08	0.789423208606375	4.11359906138201e-08	0.999838172979322
full	BirthYear!BirthYear.var	3.73140958544121e-07	3.33319777789411e-06	1.92537348931684e-07	17.3119542592061	Boundary	1.49437213586837e-07	1.24005936118114e-08	-1756.77425388846	0.999838172979322	CoronetTrayJunc	window_link9_pos140	4.11359906138201e-08	0.789423208606375	4.11359906138201e-08	0.999838172979322
full	giv(ID).giv	1.29193916078206	11.5406487583002	2.48738323524567	4.63967457638684	Positive	0.51740175901424	0.0875066954711765	-1756.77425388846	0.999838172979322	CoronetTrayJunc	window_link9_pos140	4.11359906138201e-08	0.789423208606375	4.11359906138201e-08	0.999838172979322
full	giv(ID2).giv	5.01763197627816e-08	4.48215597099701e-07	2.58905257250983e-08	17.3119542592061	Boundary	2.009484416465e-08	1.66750965303366e-09	-1756.77425388846	0.999838172979322	CoronetTrayJunc	window_link9_pos140	4.11359906138201e-08	0.789423208606375	4.11359906138201e-08	0.999838172979322
full	ide(ID)!id	0.160068582023167	1.42986244123933	1.64394133380417	0.869777048509728	Positive	0.0641050046440017	0.074962040749777	-1756.77425388846	0.999838172979322	CoronetTrayJunc	window_link9_pos140	4.11359906138201e-08	0.789423208606375	4.11359906138201e-08	0.999838172979322
full	R!variance	1	8.93281131854088	0.515990926546644	17.3119542592061	Positive	0.400484616242329	0.0332330003658527	-1756.77425388846	0.999838172979322	CoronetTrayJunc	window_link9_pos140	4.11359906138201e-08	0.789423208606375	4.11359906138201e-08	0.999838172979322
partial	MeCaYear!MeCaYear.var	0.0449394267992267	0.401430114806862	0.207107782073354	1.93826668794456	Positive	0.0179987093936459	0.00925141703924959	-1756.76743403881	1	CoronetTrayJunc	window_link9_pos1400	0	0.789423208606375	0	1
partial	BirthYear!BirthYear.var	4.05013745535811e-07	3.61786355431653e-06	2.08978750610697e-07	17.3121120867269	Boundary	1.62212231564479e-07	1.3459822071195e-08	-1756.76743403881	1	CoronetTrayJunc	window_link9_pos1400	0	0.789423208606375	0	1
partial	giv(ID).giv	1.29153949749541	11.5369261622647	2.48698423514871	4.63892211265861	Positive	0.517275046468446	0.0875097286930156	-1756.76743403881	1	CoronetTrayJunc	window_link9_pos1400	0	0.789423208606375	0	1
partial	ide(ID)!id	0.160334515304926	1.43221904395689	1.64390898765605	0.871227698559519	Positive	0.0642156465332152	0.0749676556586976	-1756.76743403881	1	CoronetTrayJunc	window_link9_pos1400	0	0.789423208606375	0	1
partial	R!variance	1	8.93269325842335	0.515979402956385	17.3121120867269	Positive	0.400510435392461	0.0332330006562825	-1756.76743403881	1	CoronetTrayJunc	window_link9_pos1400	0	0.789423208606375	0	1
full	MeCaYear!MeCaYear.var	0.0449394210307724	0.401430197292552	0.207107467989866	1.93827002564773	Positive	0.0179987071592085	0.0092514003804872	-1756.76743772839	1	CoronetTrayJunc	window_link9_pos1400	0	0.789423208606375	0	1
full	BirthYear!BirthYear.var	5.38921076350714e-07	4.81401827265293e-06	2.78072299260252e-07	17.3121101435114	Boundary	2.15843515841468e-07	1.79099674414826e-08	-1756.76743772839	1	CoronetTrayJunc	window_link9_pos1400	0	0.789423208606375	0	1
full	giv(ID).giv	1.29153928698125	11.5369281332963	2.48698516431277	4.63892117204661	Positive	0.517274964336339	0.08750966420331	-1756.76743772839	1	CoronetTrayJunc	window_link9_pos1400	0	0.789423208606375	0	1
full	giv(ID2).giv	2.55398462245401e-07	2.28139688353309e-06	1.31780404850773e-07	17.3121101435114	Boundary	1.02289749743759e-07	8.48765866496399e-09	-1756.76743772839	1	CoronetTrayJunc	window_link9_pos1400	0	0.789423208606375	0	1
full	ide(ID)!id	0.160334331754317	1.43221788248746	1.64390565712497	0.871228757124824	Positive	0.0642155732900359	0.0749674921209602	-1756.76743772839	1	CoronetTrayJunc	window_link9_pos1400	0	0.789423208606375	0	1
full	R!variance	1	8.93269624051613	0.515979633127747	17.3121101435114	Positive	0.400510437081151	0.0332330061439782	-1756.76743772839	1	CoronetTrayJunc	window_link9_pos1400	0	0.789423208606375	0	1
partial	MeCaYear!MeCaYear.var	0.0449449694229944	0.401475019378563	0.207114879648861	1.93841707587217	Positive	0.0180006940220878	0.0092516943275779	-1756.76013161752	1	CoronetTrayJunc	window_link9_pos1410	0	0.789423208606375	0	1
partial	BirthYear!BirthYear.var	4.03189114316356e-07	3.60152336427154e-06	2.08033756662052e-07	17.3122065479122	Boundary	1.61479337354542e-07	1.33987896826338e-08	-1756.76013161752	1	CoronetTrayJunc	window_link9_pos1410	0	0.789423208606375	0	1
partial	giv(ID).giv	1.29168791651045	11.5381195708808	2.48662996883481	4.64006294281384	Positive	0.517327728901225	0.0874905229971737	-1756.76013161752	1	CoronetTrayJunc	window_link9_pos1410	0	0.789423208606375	0	1
partial	ide(ID)!id	0.160213186232478	1.4311188298301	1.64352190726037	0.870763464428454	Positive	0.0641662143883702	0.074949051120846	-1756.76013161752	1	CoronetTrayJunc	window_link9_pos1410	0	0.789423208606375	0	1
partial	R!variance	1	8.93259077784939	0.515970668044429	17.3122065479122	Positive	0.400505201208979	0.0332320224105076	-1756.76013161752	1	CoronetTrayJunc	window_link9_pos1410	0	0.789423208606375	0	1
full	MeCaYear!MeCaYear.var	0.0449449663135902	0.401475118833668	0.207114567046798	1.93842048175663	Positive	0.0180006909838974	0.00925167695298697	-1756.76014459578	1	CoronetTrayJunc	window_link9_pos1410	0	0.789423208606375	0	1
full	BirthYear!BirthYear.var	5.64936623298608e-07	5.04634927056823e-06	2.91490851981859e-07	17.3122046069641	Boundary	2.26260033449169e-07	1.87739877429759e-08	-1756.76014459578	1	CoronetTrayJunc	window_link9_pos1410	0	0.789423208606375	0	1
full	giv(ID).giv	1.2916876906211	11.5381212096112	2.48663112012422	4.6400614535198	Positive	0.517327586905856	0.0874904607849499	-1756.76014459578	1	CoronetTrayJunc	window_link9_pos1410	0	0.789423208606375	0	1
full	giv(ID2).giv	6.31137848241043e-07	5.63769790937369e-06	3.25648756895227e-07	17.3122046069641	Boundary	2.52773965724249e-07	2.09739884764783e-08	-1756.76014459578	1	CoronetTrayJunc	window_link9_pos1410	0	0.789423208606375	0	1
full	ide(ID)!id	0.160212871030255	1.43111646778797	1.64351870928073	0.870763721585066	Positive	0.0641660817573379	0.0749488859227498	-1756.76014459578	1	CoronetTrayJunc	window_link9_pos1410	0	0.789423208606375	0	1
full	R!variance	1	8.93259360864784	0.515970889406804	17.3122046069641	Positive	0.40050516131891	0.0332320245647317	-1756.76014459578	1	CoronetTrayJunc	window_link9_pos1410	0	0.789423208606375	0	1
partial	MeCaYear!MeCaYear.var	0.0449473126396858	0.401502961139342	0.2071225002652	1.93848066060064	Positive	0.0180029750011439	0.00925253085479261	-1756.7643754751	1	CoronetTrayJunc	window_link9_pos1420	0	0.789423208606375	0	1
partial	BirthYear!BirthYear.var	4.03366807922527e-07	3.60317354464533e-06	2.0813092941205e-07	17.3120523452422	Boundary	1.61562552527528e-07	1.34049154263656e-08	-1756.7643754751	1	CoronetTrayJunc	window_link9_pos1420	0	0.789423208606375	0	1
partial	giv(ID).giv	1.2911864250953	11.5338413491923	2.48619553707051	4.63915294562176	Positive	0.517165444776398	0.0874919844367595	-1756.7643754751	1	CoronetTrayJunc	window_link9_pos1420	0	0.789423208606375	0	1
partial	ide(ID)!id	0.160526140703298	1.43393936250012	1.64356322269022	0.872457683832215	Positive	0.064296348955909	0.0749565951988451	-1756.7643754751	1	CoronetTrayJunc	window_link9_pos1420	0	0.789423208606375	0	1
partial	R!variance	1	8.93274675524957	0.515984273678823	17.3120523452422	Positive	0.400535069703996	0.0332325693713008	-1756.7643754751	1	CoronetTrayJunc	window_link9_pos1420	0	0.789423208606375	0	1
full	MeCaYear!MeCaYear.var	0.0449473066093489	0.401503036262608	0.207122180992105	1.93848401141505	Positive	0.0180029710428744	0.00925251326972677	-1756.76438419595	1	CoronetTrayJunc	window_link9_pos1420	0	0.789423208606375	0	1
full	BirthYear!BirthYear.var	5.46161492196614e-07	4.87872386464747e-06	2.81810861435041e-07	17.3120505001261	Boundary	2.18756812598501e-07	1.81503507141168e-08	-1756.76438419595	1	CoronetTrayJunc	window_link9_pos1420	0	0.789423208606375	0	1
full	giv(ID).giv	1.29118636228424	11.5338444935912	2.48619663012599	4.63915217076243	Positive	0.51716537529576	0.0874919169513927	-1756.76438419595	1	CoronetTrayJunc	window_link9_pos1420	0	0.789423208606375	0	1
full	giv(ID2).giv	5.38325921720654e-07	4.80873067541612e-06	2.77767828564335e-07	17.3120505001261	Boundary	2.15618392100714e-07	1.78899545598368e-08	-1756.76438419595	1	CoronetTrayJunc	window_link9_pos1420	0	0.789423208606375	0	1
full	ide(ID)!id	0.160525742395282	1.43393626519568	1.64355993243327	0.872457545903277	Positive	0.0642961839092062	0.0749564260754867	-1756.76438419595	1	CoronetTrayJunc	window_link9_pos1420	0	0.789423208606375	0	1
full	R!variance	1	8.9327496250709	0.515984494442518	17.3120505001261	Positive	0.400535035376954	0.0332325712695666	-1756.76438419595	1	CoronetTrayJunc	window_link9_pos1420	0	0.789423208606375	0	1
partial	MeCaYear!MeCaYear.var	0.0449298788905444	0.401349774700742	0.207077731759461	1.93815999089147	Positive	0.0179960544246089	0.00925055050462465	-1756.75599486858	1	CoronetTrayJunc	window_link9_pos1430	0	0.789423208606375	0	1
partial	BirthYear!BirthYear.var	4.02840561749868e-07	3.59849553773571e-06	2.07860106344198e-07	17.3121028417878	Boundary	1.61352330625051e-07	1.33875953095991e-08	-1756.75599486858	1	CoronetTrayJunc	window_link9_pos1430	0	0.789423208606375	0	1
partial	giv(ID).giv	1.29141997090253	11.5360007007464	2.486020446233	4.64034827960749	Positive	0.517260777354995	0.0874759267803596	-1756.75599486858	1	CoronetTrayJunc	window_link9_pos1430	0	0.789423208606375	0	1
partial	ide(ID)!id	0.16030139280174	1.43194082587953	1.64318537668515	0.871442045551935	Positive	0.0642065516408021	0.0749379475635914	-1756.75599486858	1	CoronetTrayJunc	window_link9_pos1430	0	0.789423208606375	0	1
partial	R!variance	1	8.93280339523032	0.515986040336383	17.3121028417878	Positive	0.400536455227263	0.0332329873919493	-1756.75599486858	1	CoronetTrayJunc	window_link9_pos1430	0	0.789423208606375	0	1
full	MeCaYear!MeCaYear.var	0.0449298732766392	0.401349823726835	0.207077494549593	1.93816244783045	Positive	0.0179960522631382	0.00925053796814574	-1756.75599865517	1	CoronetTrayJunc	window_link9_pos1430	0	0.789423208606375	0	1
full	BirthYear!BirthYear.var	5.86188732656588e-07	5.23630999521876e-06	3.0246530349774e-07	17.3121013705226	Boundary	2.34789958208843e-07	1.94808047513986e-08	-1756.75599865517	1	CoronetTrayJunc	window_link9_pos1430	0	0.789423208606375	0	1
full	giv(ID).giv	1.29141977100516	11.5360017656618	2.48602111285736	4.64034746366361	Positive	0.517260699792416	0.0874758811988322	-1756.75599865517	1	CoronetTrayJunc	window_link9_pos1430	0	0.789423208606375	0	1
full	giv(ID2).giv	1.01192894248423e-07	9.03936452679235e-07	5.22141381530015e-08	17.3121013705226	Boundary	4.05314433526277e-08	3.36294252219503e-09	-1756.75599865517	1	CoronetTrayJunc	window_link9_pos1430	0	0.789423208606375	0	1
full	ide(ID)!id	0.160301301687856	1.43194036581124	1.64318299661811	0.871443027805403	Positive	0.0642065154571373	0.0749378305920152	-1756.75599865517	1	CoronetTrayJunc	window_link9_pos1430	0	0.789423208606375	0	1
full	R!variance	1	8.93280560253688	0.515986211688132	17.3121013705226	Positive	0.400536457165907	0.0332329907862818	-1756.75599865517	1	CoronetTrayJunc	window_link9_pos1430	0	0.789423208606375	0	1
partial	MeCaYear!MeCaYear.var	0.0449166490958151	0.401235551033922	0.207049852630771	1.9378692905879	Positive	0.0179904053213302	0.00924909557840756	-1756.75499862478	1	CoronetTrayJunc	window_link9_pos1440	0	0.789423208606375	0	1
partial	BirthYear!BirthYear.var	4.03545384643398e-07	3.60482711943166e-06	2.08225776087604e-07	17.312107978001	Boundary	1.61631492585302e-07	1.34111775281959e-08	-1756.75499862478	1	CoronetTrayJunc	window_link9_pos1440	0	0.789423208606375	0	1
partial	giv(ID).giv	1.29171648222942	11.5387631303781	2.48635315428863	4.64083837425718	Positive	0.517369473087325	0.087478205553742	-1756.75499862478	1	CoronetTrayJunc	window_link9_pos1440	0	0.789423208606375	0	1
partial	ide(ID)!id	0.160066694698966	1.4298584098007	1.64323283514965	0.8701496094864	Positive	0.0641112989069419	0.0749367523816139	-1756.75499862478	1	CoronetTrayJunc	window_link9_pos1440	0	0.789423208606375	0	1
partial	R!variance	1	8.93289145808755	0.515990974030362	17.312107978001	Positive	0.400528661052911	0.0332333810236661	-1756.75499862478	1	CoronetTrayJunc	window_link9_pos1440	0	0.789423208606375	0	1
full	MeCaYear!MeCaYear.var	0.044916644199318	0.401235607124512	0.207049614925135	1.93787178628461	Positive	0.0179904035499843	0.00924908305901934	-1756.75500206843	1	CoronetTrayJunc	window_link9_pos1440	0	0.789423208606375	0	1
full	BirthYear!BirthYear.var	5.84235946042985e-07	5.21891759042141e-06	3.01460575576868e-07	17.3121065016034	Boundary	2.34003243676867e-07	1.94161379721012e-08	-1756.75500206843	1	CoronetTrayJunc	window_link9_pos1440	0	0.789423208606375	0	1
full	giv(ID).giv	1.29171626421207	11.5387640537849	2.48635382247148	4.64083749846799	Positive	0.517369391224602	0.0874781602481351	-1756.75500206843	1	CoronetTrayJunc	window_link9_pos1440	0	0.789423208606375	0	1
full	giv(ID2).giv	1.01192894248423e-07	9.03945365559368e-07	5.22146375125202e-08	17.3121065016034	Boundary	4.05306548690843e-08	3.36298238722044e-09	-1756.75500206843	1	CoronetTrayJunc	window_link9_pos1440	0	0.789423208606375	0	1
full	ide(ID)!id	0.160066609383244	1.42985800344415	1.64323043787386	0.870150631638867	Positive	0.0641112654120761	0.0749366350410075	-1756.75500206843	1	CoronetTrayJunc	window_link9_pos1440	0	0.789423208606375	0	1
full	R!variance	1	8.93289368065935	0.515991146417219	17.3121065016034	Positive	0.400528665279439	0.033233384737119	-1756.75500206843	1	CoronetTrayJunc	window_link9_pos1440	0	0.789423208606375	0	1
partial	MeCaYear!MeCaYear.var	0.0449561415696171	0.401584667715044	0.207156561979843	1.93855634538924	Positive	0.0180080155640297	0.00925475944203355	-1756.76998901136	0.998561175620901	CoronetTrayJunc	window_link9_pos1450	3.25189057548409e-06	0.789423208606375	3.25189057548409e-06	0.998561175620901
partial	BirthYear!BirthYear.var	4.06241445765296e-07	3.62887761969303e-06	2.09616901212416e-07	17.311951463378	Boundary	1.6272753894519e-07	1.35007892277446e-08	-1756.76998901136	0.998561175620901	CoronetTrayJunc	window_link9_pos1450	3.25189057548409e-06	0.789423208606375	3.25189057548409e-06	0.998561175620901
partial	giv(ID).giv	1.29039438668015	11.526847787723	2.48586006308561	4.63696567594203	Positive	0.516891383195957	0.0875069942650432	-1756.76998901136	0.998561175620901	CoronetTrayJunc	window_link9_pos1450	3.25189057548409e-06	0.789423208606375	3.25189057548409e-06	0.998561175620901
partial	ide(ID)!id	0.161100793339104	1.43908276606721	1.64382110691235	0.875449743293719	Positive	0.0645319080449905	0.0749772284156116	-1756.76998901136	0.998561175620901	CoronetTrayJunc	window_link9_pos1450	3.25189057548409e-06	0.789423208606375	3.25189057548409e-06	0.998561175620901
partial	R!variance	1	8.93280992749716	0.515990929525987	17.311951463378	Positive	0.400568530467484	0.0332334117271349	-1756.76998901136	0.998561175620901	CoronetTrayJunc	window_link9_pos1450	3.25189057548409e-06	0.789423208606375	3.25189057548409e-06	0.998561175620901
full	MeCaYear!MeCaYear.var	0.0449561393517704	0.401584800774427	0.207156212328678	1.93856025971968	Positive	0.0180080138737139	0.00925474043113567	-1756.76998738541	0.998561175620901	CoronetTrayJunc	window_link9_pos1450	3.25189057548409e-06	0.789423208606375	3.25189057548409e-06	0.998561175620901
full	BirthYear!BirthYear.var	1.31860076602906e-07	1.17788144970223e-06	6.80386371062657e-08	17.3119495010248	Boundary	5.28189947600692e-08	4.38216082428284e-09	-1756.76998738541	0.998561175620901	CoronetTrayJunc	window_link9_pos1450	3.25189057548409e-06	0.789423208606375	3.25189057548409e-06	0.998561175620901
full	giv(ID).giv	1.29039506993928	11.5268582790676	2.485861411228	4.63696738161012	Positive	0.516891633870325	0.0875069076400043	-1756.76998738541	0.998561175620901	CoronetTrayJunc	window_link9_pos1450	3.25189057548409e-06	0.789423208606375	3.25189057548409e-06	0.998561175620901
full	giv(ID2).giv	5.26459439263518e-08	4.70276389567536e-07	2.71648429623536e-08	17.3119495010248	Boundary	2.10883074545673e-08	1.74960457308248e-09	-1756.76998738541	0.998561175620901	CoronetTrayJunc	window_link9_pos1450	3.25189057548409e-06	0.789423208606375	3.25189057548409e-06	0.998561175620901
full	ide(ID)!id	0.161100445202919	1.43908020404643	1.64381722771016	0.875450250665077	Positive	0.0645317657189216	0.0749770345374817	-1756.76998738541	0.998561175620901	CoronetTrayJunc	window_link9_pos1450	3.25189057548409e-06	0.789423208606375	3.25189057548409e-06	0.998561175620901
full	R!variance	1	8.93281332794454	0.515991184436839	17.3119495010248	Positive	0.400568512629737	0.0332334163393491	-1756.76998738541	0.998561175620901	CoronetTrayJunc	window_link9_pos1450	3.25189057548409e-06	0.789423208606375	3.25189057548409e-06	0.998561175620901
partial	MeCaYear!MeCaYear.var	0.0449707231393365	0.40171223395004	0.207194660435651	1.93881557133468	Positive	0.0180140445063564	0.00925656733160934	-1756.79370060972	0.65208184444028	CoronetTrayJunc	window_link9_pos1460	0.20328551101511	0.789423208606375	0.20328551101511	0.65208184444028
partial	BirthYear!BirthYear.var	4.08756462052713e-07	3.65131934845585e-06	2.1091460556893e-07	17.3118373599904	Boundary	1.6373668435048e-07	1.3583895615676e-08	-1756.79370060972	0.65208184444028	CoronetTrayJunc	window_link9_pos1460	0.20328551101511	0.789423208606375	0.20328551101511	0.65208184444028
partial	giv(ID).giv	1.28952767694451	11.5190285519929	2.48562582668034	4.63425686535333	Positive	0.516549598117036	0.0875258523544758	-1756.79370060972	0.65208184444028	CoronetTrayJunc	window_link9_pos1460	0.20328551101511	0.789423208606375	0.20328551101511	0.65208184444028
partial	ide(ID)!id	0.161926861889448	1.44645220012554	1.64430149594205	0.879675779469409	Positive	0.0648634821328823	0.0750048748002224	-1756.79370060972	0.65208184444028	CoronetTrayJunc	window_link9_pos1460	0.20328551101511	0.789423208606375	0.20328551101511	0.65208184444028
partial	R!variance	1	8.93275015181283	0.515990877574751	17.3118373599904	Positive	0.400572711507041	0.0332322467697752	-1756.79370060972	0.65208184444028	CoronetTrayJunc	window_link9_pos1460	0.20328551101511	0.789423208606375	0.20328551101511	0.65208184444028
full	MeCaYear!MeCaYear.var	0.0447918547944463	0.400078693859546	0.206663875697193	1.93589079131443	Positive	0.0179139260319736	0.00921955792764285	-1756.69205785421	0.65208184444028	CoronetTrayJunc	window_link9_pos1460	0.20328551101511	0.789423208606375	0.20328551101511	0.65208184444028
full	BirthYear!BirthYear.var	4.20647763738907e-07	3.7572056049902e-06	2.17010461122781e-07	17.3134768966941	Boundary	1.6823266104328e-07	1.39729898446862e-08	-1756.69205785421	0.65208184444028	CoronetTrayJunc	window_link9_pos1460	0.20328551101511	0.789423208606375	0.20328551101511	0.65208184444028
full	giv(ID).giv	1.28896352860518	11.5129602764494	2.48262552202106	4.63741316373681	Positive	0.51550437943034	0.0875010674320548	-1756.69205785421	0.65208184444028	CoronetTrayJunc	window_link9_pos1460	0.20328551101511	0.789423208606375	0.20328551101511	0.65208184444028
full	giv(ID2).giv	0.0205869542660914	0.18388168588065	0.501078635125219	0.366971714598644	Positive	0.00823348748648186	0.0223967016600921	-1756.69205785421	0.65208184444028	CoronetTrayJunc	window_link9_pos1460	0.20328551101511	0.789423208606375	0.20328551101511	0.65208184444028
full	ide(ID)!id	0.146050216096464	1.30451350947455	1.65369025012101	0.788849973191228	Positive	0.0584109048422396	0.0752204405436012	-1756.69205785421	0.65208184444028	CoronetTrayJunc	window_link9_pos1460	0.20328551101511	0.789423208606375	0.20328551101511	0.65208184444028
full	R!variance	1	8.93195192955374	0.515895910616269	17.3134768966941	Positive	0.399937133976304	0.0332177918182376	-1756.69205785421	0.65208184444028	CoronetTrayJunc	window_link9_pos1460	0.20328551101511	0.789423208606375	0.20328551101511	0.65208184444028
partial	MeCaYear!MeCaYear.var	0.0449401938664528	0.401448413483716	0.207116935722656	1.93826937465551	Positive	0.0180008912301223	0.00925249626348081	-1756.78548589491	0.822486838834103	CoronetTrayJunc	window_link9_pos1470	0.0503318466226119	0.789423208606375	0.0503318466226119	0.822486838834103
partial	BirthYear!BirthYear.var	4.07698098738352e-07	3.64194590270818e-06	2.10373172065103e-07	17.3118362334772	Boundary	1.63304349596835e-07	1.35490110335119e-08	-1756.78548589491	0.822486838834103	CoronetTrayJunc	window_link9_pos1470	0.0503318466226119	0.789423208606375	0.0503318466226119	0.822486838834103
partial	giv(ID).giv	1.29047937671074	11.5277851260163	2.48616452155184	4.63677484980791	Positive	0.516904287594247	0.0875134525766203	-1756.78548589491	0.822486838834103	CoronetTrayJunc	window_link9_pos1470	0.0503318466226119	0.789423208606375	0.0503318466226119	0.822486838834103
partial	ide(ID)!id	0.161133847418117	1.43940027487994	1.64406750211731	0.875511664226812	Positive	0.0645425088615352	0.0749843948101048	-1756.78548589491	0.822486838834103	CoronetTrayJunc	window_link9_pos1470	0.0503318466226119	0.789423208606375	0.0503318466226119	0.822486838834103
partial	R!variance	1	8.93294796806365	0.516002337798768	17.3118362334772	Positive	0.400552149009746	0.0332329512338669	-1756.78548589491	0.822486838834103	CoronetTrayJunc	window_link9_pos1470	0.0503318466226119	0.789423208606375	0.0503318466226119	0.822486838834103
full	MeCaYear!MeCaYear.var	0.0450637973271753	0.402445092186196	0.20737218128325	1.94068987313441	Positive	0.0180335574189288	0.00925737456548077	-1756.7603199716	0.822486838834103	CoronetTrayJunc	window_link9_pos1470	0.0503318466226119	0.789423208606375	0.0503318466226119	0.822486838834103
full	BirthYear!BirthYear.var	1.99631714804187e-07	1.78282365519185e-06	1.02977876000916e-07	17.3126862237477	Boundary	7.98882962619203e-08	6.63281180116009e-09	-1756.7603199716	0.822486838834103	CoronetTrayJunc	window_link9_pos1470	0.0503318466226119	0.789423208606375	0.0503318466226119	0.822486838834103
full	giv(ID).giv	1.28534836631755	11.4788848799943	2.49288334460276	4.60466186869386	Positive	0.514368627193689	0.0882304913361533	-1756.7603199716	0.822486838834103	CoronetTrayJunc	window_link9_pos1470	0.0503318466226119	0.789423208606375	0.0503318466226119	0.822486838834103
full	giv(ID2).giv	0.0155498897584153	0.13886927397343	0.600239040694055	0.231356617211796	Positive	0.00622272969542428	0.0268739474931587	-1756.7603199716	0.822486838834103	CoronetTrayJunc	window_link9_pos1470	0.0503318466226119	0.789423208606375	0.0503318466226119	0.822486838834103
full	ide(ID)!id	0.15292336782853	1.36569180835685	1.66696508481646	0.819268394279067	Positive	0.0611966256285449	0.0759154041374445	-1756.7603199716	0.822486838834103	CoronetTrayJunc	window_link9_pos1470	0.0503318466226119	0.789423208606375	0.0503318466226119	0.822486838834103
full	R!variance	1	8.93056324713021	0.515839259818631	17.3126862237477	Positive	0.400178380175117	0.0332252408274208	-1756.7603199716	0.822486838834103	CoronetTrayJunc	window_link9_pos1470	0.0503318466226119	0.789423208606375	0.0503318466226119	0.822486838834103
partial	MeCaYear!MeCaYear.var	0.0449393241884896	0.401442894879652	0.207113433007821	1.93827550946197	Positive	0.0179994146175172	0.00925172445067559	-1756.77545474027	1	CoronetTrayJunc	window_link9_pos1480	0	0.789423208606375	0	1
partial	BirthYear!BirthYear.var	4.06967534514364e-07	3.63544018802415e-06	2.09996607606238e-07	17.3118996038303	Boundary	1.63001503068197e-07	1.35248151562258e-08	-1756.77545474027	1	CoronetTrayJunc	window_link9_pos1480	0	0.789423208606375	0	1
partial	giv(ID).giv	1.29136175691511	11.5357320430211	2.48645792428204	4.63942378850109	Positive	0.517225305534834	0.0874928191540185	-1756.77545474027	1	CoronetTrayJunc	window_link9_pos1480	0	0.789423208606375	0	1
partial	ide(ID)!id	0.160408829649657	1.43293176080536	1.64364439246582	0.8718015693502	Positive	0.0642480741602783	0.0749560872798314	-1756.77545474027	1	CoronetTrayJunc	window_link9_pos1480	0	0.789423208606375	0	1
partial	R!variance	1	8.93299803966509	0.516003341290672	17.3118996038303	Positive	0.400527042685867	0.0332331550042807	-1756.77545474027	1	CoronetTrayJunc	window_link9_pos1480	0	0.789423208606375	0	1
full	MeCaYear!MeCaYear.var	0.0449393213472819	0.401443000507857	0.207113121133944	1.93827893814722	Positive	0.0179994132642448	0.00925170782751526	-1756.77545719211	1	CoronetTrayJunc	window_link9_pos1480	0	0.789423208606375	0	1
full	BirthYear!BirthYear.var	4.71436631322902e-07	4.21134387778264e-06	2.43262981152e-07	17.3118978392822	Boundary	1.88823117499027e-07	1.56673285690971e-08	-1756.77545719211	1	CoronetTrayJunc	window_link9_pos1480	0	0.789423208606375	0	1
full	giv(ID).giv	1.29136149826893	11.5357334971583	2.48645899953401	4.63942236703689	Positive	0.517225195753487	0.0874927615202679	-1756.77545719211	1	CoronetTrayJunc	window_link9_pos1480	0	0.789423208606375	0	1
full	giv(ID2).giv	5.02869951996784e-07	4.49213776137812e-06	2.59482686594019e-07	17.3118978392822	Boundary	2.01413012319745e-07	1.67119571157451e-08	-1756.77545719211	1	CoronetTrayJunc	window_link9_pos1480	0	0.789423208606375	0	1
full	ide(ID)!id	0.160408553661275	1.4329297630304	1.64364119089836	0.871802052032541	Positive	0.0642479628509946	0.0749559282871062	-1756.77545719211	1	CoronetTrayJunc	window_link9_pos1480	0	0.789423208606375	0	1
full	R!variance	1	8.93300095490067	0.51600356228021	17.3118978392822	Positive	0.400527037895143	0.0332331590889169	-1756.77545719211	1	CoronetTrayJunc	window_link9_pos1480	0	0.789423208606375	0	1
partial	MeCaYear!MeCaYear.var	0.0449535321934052	0.401564626776396	0.207150763417827	1.93851386377193	Positive	0.0180066521558631	0.00925424747784063	-1756.79157927885	0.561312465087724	CoronetTrayJunc	window_link9_pos1490	0.337436859014815	0.789423208606375	0.337436859014815	0.561312465087724
partial	BirthYear!BirthYear.var	4.07705422944134e-07	3.64198468976576e-06	2.10375544999924e-07	17.3118253348652	Boundary	1.63311076456214e-07	1.35487137294567e-08	-1756.79157927885	0.561312465087724	CoronetTrayJunc	window_link9_pos1490	0.337436859014815	0.789423208606375	0.337436859014815	0.561312465087724
partial	giv(ID).giv	1.29002313097854	11.5236252158248	2.48563690435958	4.63608550211552	Positive	0.516733539260251	0.0875087133526963	-1756.79157927885	0.561312465087724	CoronetTrayJunc	window_link9_pos1490	0.337436859014815	0.789423208606375	0.337436859014815	0.561312465087724
partial	ide(ID)!id	0.161518768787537	1.44282820372157	1.64401369761181	0.877625415054332	Positive	0.0646981926511913	0.0749860316431731	-1756.79157927885	0.561312465087724	CoronetTrayJunc	window_link9_pos1490	0.337436859014815	0.789423208606375	0.337436859014815	0.561312465087724
partial	R!variance	1	8.93288262752591	0.51599888831685	17.3118253348652	Positive	0.400561452621618	0.0332316250091017	-1756.79157927885	0.561312465087724	CoronetTrayJunc	window_link9_pos1490	0.337436859014815	0.789423208606375	0.337436859014815	0.561312465087724
full	MeCaYear!MeCaYear.var	0.0449182923843436	0.401085361014748	0.206901474187874	1.93853312350278	Positive	0.0179277491782941	0.0092149911294461	-1756.62286084935	0.561312465087724	CoronetTrayJunc	window_link9_pos1490	0.337436859014815	0.789423208606375	0.337436859014815	0.561312465087724
full	BirthYear!BirthYear.var	1.77314030034641e-07	1.58327616599718e-06	9.14369323615135e-08	17.3154996029109	Boundary	7.07694190387689e-08	5.90025440854724e-09	-1756.62286084935	0.561312465087724	CoronetTrayJunc	window_link9_pos1490	0.337436859014815	0.789423208606375	0.337436859014815	0.561312465087724
full	giv(ID).giv	1.28624201523079	11.4851392527779	2.48893040341534	4.6144879089499	Positive	0.5133637769293	0.0878411056619545	-1756.62286084935	0.561312465087724	CoronetTrayJunc	window_link9_pos1490	0.337436859014815	0.789423208606375	0.337436859014815	0.561312465087724
full	giv(ID2).giv	0.0441745227651672	0.394444077689313	0.75129132535012	0.525021472203864	Positive	0.0176308965048903	0.0334319156245041	-1756.62286084935	0.561312465087724	CoronetTrayJunc	window_link9_pos1490	0.337436859014815	0.789423208606375	0.337436859014815	0.561312465087724
full	ide(ID)!id	0.130182664246773	1.16242978340553	1.68998300202057	0.687835192434308	Positive	0.0519583899585575	0.0766476205536131	-1756.62286084935	0.561312465087724	CoronetTrayJunc	window_link9_pos1490	0.337436859014815	0.789423208606375	0.337436859014815	0.561312465087724
full	R!variance	1	8.92922103055162	0.515677932218054	17.3154996029109	Positive	0.399119116659539	0.0332757334960722	-1756.62286084935	0.561312465087724	CoronetTrayJunc	window_link9_pos1490	0.337436859014815	0.789423208606375	0.337436859014815	0.561312465087724
partial	MeCaYear!MeCaYear.var	0.0449442037182031	0.401484247400467	0.207116048792501	1.93845068859291	Positive	0.0179978449929324	0.00925013099336509	-1756.76544905893	1	CoronetTrayJunc	window_link9_pos150	0	0.789423208606375	0	1
partial	BirthYear!BirthYear.var	4.01328004444066e-07	3.58504230790717e-06	2.07084058536153e-07	17.312014904717	Boundary	1.60711251234867e-07	1.33374609466787e-08	-1756.76544905893	1	CoronetTrayJunc	window_link9_pos150	0	0.789423208606375	0	1
partial	giv(ID).giv	1.29311784386279	11.5513548220479	2.48783322775865	4.64313873340085	Positive	0.517827274399156	0.0874805518391778	-1756.76544905893	1	CoronetTrayJunc	window_link9_pos150	0	0.789423208606375	0	1
partial	ide(ID)!id	0.159136728873246	1.42156016882708	1.64343028712348	0.864995722645014	Positive	0.0637260857239969	0.0749258098929714	-1756.76544905893	1	CoronetTrayJunc	window_link9_pos150	0	0.789423208606375	0	1
partial	R!variance	1	8.93294828222441	0.515997030466421	17.312014904717	Positive	0.400448634172664	0.033233317383755	-1756.76544905893	1	CoronetTrayJunc	window_link9_pos150	0	0.789423208606375	0	1
full	MeCaYear!MeCaYear.var	0.0449442183619388	0.401484107780749	0.20711600752045	1.93845040075479	Positive	0.0179978505709922	0.00925013493536647	-1756.76545004642	1	CoronetTrayJunc	window_link9_pos150	0	0.789423208606375	0	1
full	BirthYear!BirthYear.var	4.54942765090862e-07	4.06397745451708e-06	2.34748909437798e-07	17.312018463685	Boundary	1.82181206012326e-07	1.5119239672599e-08	-1756.76545004642	1	CoronetTrayJunc	window_link9_pos150	0	0.789423208606375	0	1
full	giv(ID).giv	1.29311729856686	11.5513421702006	2.48782939261945	4.6431408055832	Positive	0.517827047807347	0.0874806901849356	-1756.76545004642	1	CoronetTrayJunc	window_link9_pos150	0	0.789423208606375	0	1
full	giv(ID2).giv	5.22894792993975e-08	4.67098899657735e-07	2.69811923224064e-08	17.312018463685	Boundary	2.09392502342976e-08	1.73775083493218e-09	-1756.76545004642	1	CoronetTrayJunc	window_link9_pos150	0	0.789423208606375	0	1
full	ide(ID)!id	0.159137193304234	1.42156336002918	1.64343916580497	0.864992991287809	Positive	0.0637262706920764	0.074926225971984	-1756.76545004642	1	CoronetTrayJunc	window_link9_pos150	0	0.789423208606375	0	1
full	R!variance	1	8.93294226517794	0.51599657682415	17.312018463685	Positive	0.400448627809128	0.0332332786291906	-1756.76545004642	1	CoronetTrayJunc	window_link9_pos150	0	0.789423208606375	0	1
partial	MeCaYear!MeCaYear.var	0.0449552839786266	0.40157552669869	0.207152001213371	1.93855489856001	Positive	0.0180079188630776	0.00925470144608923	-1756.78927947126	0.616938786176671	CoronetTrayJunc	window_link9_pos1500	0.250193606476387	0.789423208606375	0.250193606476387	0.616938786176671
partial	BirthYear!BirthYear.var	4.07068362813093e-07	3.636250908275e-06	2.10044012926664e-07	17.3118522047309	Boundary	1.6306101086469e-07	1.35271487399229e-08	-1756.78927947126	0.616938786176671	CoronetTrayJunc	window_link9_pos1500	0.250193606476387	0.789423208606375	0.250193606476387	0.616938786176671
partial	giv(ID).giv	1.28966580308151	11.5202970219023	2.48518001268222	4.63559861382784	Positive	0.516606616330559	0.0875047781663199	-1756.78927947126	0.616938786176671	CoronetTrayJunc	window_link9_pos1500	0.250193606476387	0.789423208606375	0.250193606476387	0.616938786176671
partial	ide(ID)!id	0.161796016436823	1.44528773412393	1.64392993007929	0.87916626352452	Positive	0.0648112808663098	0.0749867299211484	-1756.78927947126	0.616938786176671	CoronetTrayJunc	window_link9_pos1500	0.250193606476387	0.789423208606375	0.250193606476387	0.616938786176671
partial	R!variance	1	8.93277699879762	0.515991985904113	17.3118522047309	Positive	0.400574020879043	0.0332306560166994	-1756.78927947126	0.616938786176671	CoronetTrayJunc	window_link9_pos1500	0.250193606476387	0.789423208606375	0.250193606476387	0.616938786176671
full	MeCaYear!MeCaYear.var	0.0449637642299385	0.40158491726084	0.20703843257987	1.9396636279398	Positive	0.0179175556187147	0.00920400203402322	-1756.66418266803	0.616938786176671	CoronetTrayJunc	window_link9_pos1500	0.250193606476387	0.789423208606375	0.250193606476387	0.616938786176671
full	BirthYear!BirthYear.var	1.83007365772652e-07	1.63449388859219e-06	9.43929814104488e-08	17.3158413281272	Boundary	7.29263821884966e-08	6.09979314416208e-09	-1756.66418266803	0.616938786176671	CoronetTrayJunc	window_link9_pos1500	0.250193606476387	0.789423208606375	0.250193606476387	0.616938786176671
full	giv(ID).giv	1.29855743316028	11.5978074408392	2.48805270576643	4.66139942050244	Positive	0.517460569221041	0.0871617967237609	-1756.66418266803	0.616938786176671	CoronetTrayJunc	window_link9_pos1500	0.250193606476387	0.789423208606375	0.250193606476387	0.616938786176671
full	giv(ID2).giv	0.0461653184186047	0.412316359516706	0.792661087166698	0.520167277279243	Positive	0.0183963614832377	0.0351796251847633	-1756.66418266803	0.616938786176671	CoronetTrayJunc	window_link9_pos1500	0.250193606476387	0.789423208606375	0.250193606476387	0.616938786176671
full	ide(ID)!id	0.119794236349677	1.06991839577299	1.70408408630971	0.627855400075916	Positive	0.0477366592712366	0.0770891121547732	-1756.66418266803	0.616938786176671	CoronetTrayJunc	window_link9_pos1500	0.250193606476387	0.789423208606375	0.250193606476387	0.616938786176671
full	R!variance	1	8.93130110742487	0.515787881061095	17.3158413281272	Positive	0.398488781479388	0.0333308614022662	-1756.66418266803	0.616938786176671	CoronetTrayJunc	window_link9_pos1500	0.250193606476387	0.789423208606375	0.250193606476387	0.616938786176671
partial	MeCaYear!MeCaYear.var	0.0449375932530711	0.401425419075536	0.207106360988981	1.93825731454425	Positive	0.017998760111759	0.00925150549671926	-1756.78099005807	0.998583574001494	CoronetTrayJunc	window_link9_pos1510	3.15143324769405e-06	0.789423208606375	3.15143324769405e-06	0.998583574001494
partial	BirthYear!BirthYear.var	4.06911964217614e-07	3.63492554759243e-06	2.09967283902407e-07	17.3118663061906	Boundary	1.62979596822466e-07	1.35225631449537e-08	-1756.78099005807	0.998583574001494	CoronetTrayJunc	window_link9_pos1510	3.15143324769405e-06	0.789423208606375	3.15143324769405e-06	0.998583574001494
partial	giv(ID).giv	1.2910740755045	11.5331043409081	2.48621007808997	4.63882937429341	Positive	0.517111195534008	0.0874921872321594	-1756.78099005807	0.998583574001494	CoronetTrayJunc	window_link9_pos1510	3.15143324769405e-06	0.789423208606375	3.15143324769405e-06	0.998583574001494
partial	ide(ID)!id	0.160692862561867	1.43546182665082	1.64366011679454	0.873332516852843	Positive	0.0643619756989373	0.0749588218725852	-1756.78099005807	0.998583574001494	CoronetTrayJunc	window_link9_pos1510	3.15143324769405e-06	0.789423208606375	3.15143324769405e-06	0.998583574001494
partial	R!variance	1	8.93295323616607	0.51600174574891	17.3118663061905	Positive	0.400527905675699	0.0332321591255103	-1756.78099005807	0.998583574001494	CoronetTrayJunc	window_link9_pos1510	3.15143324769405e-06	0.789423208606375	3.15143324769405e-06	0.998583574001494
full	MeCaYear!MeCaYear.var	0.0449375926192358	0.401425577198105	0.207105984355026	1.93826160286114	Positive	0.0179987593206136	0.00925148519877074	-1756.78098848235	0.998583574001494	CoronetTrayJunc	window_link9_pos1510	3.15143324769405e-06	0.789423208606375	3.15143324769405e-06	0.998583574001494
full	BirthYear!BirthYear.var	1.84537943366785e-07	1.64846949098144e-06	9.52219513480005e-08	17.3118642040521	Boundary	7.39125937680518e-08	6.13259526737268e-09	-1756.78098848235	0.998583574001494	CoronetTrayJunc	window_link9_pos1510	3.15143324769405e-06	0.789423208606375	3.15143324769405e-06	0.998583574001494
full	giv(ID).giv	1.29107443002235	11.5331122133941	2.48621153662983	4.63882981937562	Positive	0.517111322092133	0.0874921044731579	-1756.78098848235	0.998583574001494	CoronetTrayJunc	window_link9_pos1510	3.15143324769405e-06	0.789423208606375	3.15143324769405e-06	0.998583574001494
full	giv(ID2).giv	3.49461269948695e-07	3.12172245598864e-06	1.80322720834303e-07	17.3118642040521	Boundary	1.3996898638914e-07	1.16133543655996e-08	-1756.78098848235	0.998583574001494	CoronetTrayJunc	window_link9_pos1510	3.15143324769405e-06	0.789423208606375	3.15143324769405e-06	0.998583574001494
full	ide(ID)!id	0.160692456119148	1.43545878159476	1.64365606424592	0.873332817503594	Positive	0.0643618109860372	0.0749586196915256	-1756.78098848235	0.998583574001494	CoronetTrayJunc	window_link9_pos1510	3.15143324769405e-06	0.789423208606375	3.15143324769405e-06	0.998583574001494
full	R!variance	1	8.93295688087822	0.516002018938396	17.3118642040521	Positive	0.400527893719636	0.0332321643749092	-1756.78098848235	0.998583574001494	CoronetTrayJunc	window_link9_pos1510	3.15143324769405e-06	0.789423208606375	3.15143324769405e-06	0.998583574001494
partial	MeCaYear!MeCaYear.var	0.0449447148961738	0.401480627433843	0.207120017529513	1.93839606727841	Positive	0.017999833580334	0.00925138802357212	-1756.79035979018	0.768760221118812	CoronetTrayJunc	window_link9_pos1520	0.0864342165118614	0.789423208606375	0.0864342165118614	0.768760221118812
partial	BirthYear!BirthYear.var	4.07223475385997e-07	3.63763207267955e-06	2.1012289037657e-07	17.3119266832871	Boundary	1.63088247503316e-07	1.35326414925264e-08	-1756.79035979018	0.768760221118812	CoronetTrayJunc	window_link9_pos1520	0.0864342165118614	0.789423208606375	0.0864342165118614	0.768760221118812
partial	giv(ID).giv	1.29126225836343	11.5345437804418	2.48700330417739	4.63792861113909	Positive	0.517135458814236	0.0875134214686442	-1756.79035979018	0.768760221118812	CoronetTrayJunc	window_link9_pos1520	0.0864342165118614	0.789423208606375	0.0864342165118614	0.768760221118812
partial	ide(ID)!id	0.160744310519165	1.43589133433681	1.64413589486101	0.873341029062686	Positive	0.064376219651508	0.0749756212416414	-1756.79035979018	0.768760221118812	CoronetTrayJunc	window_link9_pos1520	0.0864342165118614	0.789423208606375	0.0864342165118614	0.768760221118812
partial	R!variance	1	8.93276614083097	0.515989138831938	17.3119266832871	Positive	0.400488324865674	0.0332314866663793	-1756.79035979018	0.768760221118812	CoronetTrayJunc	window_link9_pos1520	0.0864342165118614	0.789423208606375	0.0864342165118614	0.768760221118812
full	MeCaYear!MeCaYear.var	0.0449890459347138	0.401874415165009	0.20727595750079	1.93883757677722	Positive	0.0180310398222511	0.00926508237010204	-1756.74714268192	0.768760221118812	CoronetTrayJunc	window_link9_pos1520	0.0864342165118614	0.789423208606375	0.0864342165118614	0.768760221118812
full	BirthYear!BirthYear.var	2.39690741645918e-07	2.14108956120573e-06	1.23675689000079e-07	17.3121296393535	Boundary	9.60650135571706e-08	7.96687820249127e-09	-1756.74714268192	0.768760221118812	CoronetTrayJunc	window_link9_pos1520	0.0864342165118614	0.789423208606375	0.0864342165118614	0.768760221118812
full	giv(ID).giv	1.27911962607745	11.4260136212251	2.4981120553674	4.57385952590694	Positive	0.512654946021635	0.0886094895077194	-1756.74714268192	0.768760221118812	CoronetTrayJunc	window_link9_pos1520	0.0864342165118614	0.789423208606375	0.0864342165118614	0.768760221118812
full	giv(ID2).giv	0.0140610540795559	0.125603416730048	0.510744731174649	0.245922099756517	Positive	0.00563549239117495	0.0229110227831753	-1756.74714268192	0.768760221118812	CoronetTrayJunc	window_link9_pos1520	0.0864342165118614	0.789423208606375	0.0864342165118614	0.768760221118812
full	ide(ID)!id	0.156918857613911	1.40171174608735	1.6594281074335	0.844695675460906	Positive	0.0628910907469455	0.075678396967879	-1756.74714268192	0.768760221118812	CoronetTrayJunc	window_link9_pos1520	0.0864342165118614	0.789423208606375	0.0864342165118614	0.768760221118812
full	R!variance	1	8.93271699400323	0.515980250846644	17.3121296393535	Positive	0.40078733495298	0.0332381557492959	-1756.74714268192	0.768760221118812	CoronetTrayJunc	window_link9_pos1520	0.0864342165118614	0.789423208606375	0.0864342165118614	0.768760221118812
partial	MeCaYear!MeCaYear.var	0.0449508900732516	0.401526421542253	0.207129787430242	1.93852572594118	Positive	0.018001480020542	0.00925159660379856	-1756.7807366846	0.998867950050814	CoronetTrayJunc	window_link9_pos1530	2.01303510038986e-06	0.789423208606375	2.01303510038986e-06	0.998867950050814
partial	BirthYear!BirthYear.var	4.05807120230851e-07	3.62489553726591e-06	2.09385082385617e-07	17.312100250724	Boundary	1.62513551013672e-07	1.3485463892384e-08	-1756.7807366846	0.998867950050814	CoronetTrayJunc	window_link9_pos1530	2.01303510038986e-06	0.789423208606375	2.01303510038986e-06	0.998867950050814
partial	giv(ID).giv	1.29163085261857	11.537567184106	2.48722002859129	4.63874005977694	Positive	0.517259323440287	0.0875097485112964	-1756.7807366846	0.998867950050814	CoronetTrayJunc	window_link9_pos1530	2.01303510038986e-06	0.789423208606375	2.01303510038986e-06	0.998867950050814
partial	ide(ID)!id	0.160484205042926	1.43353442968383	1.64402304664635	0.871967356302031	Positive	0.064269099143198	0.0749675630618864	-1756.7807366846	0.998867950050814	CoronetTrayJunc	window_link9_pos1530	2.01303510038986e-06	0.789423208606375	2.01303510038986e-06	0.998867950050814
partial	R!variance	1	8.93255775109076	0.515971928404076	17.312100250724	Positive	0.400469934882422	0.0332312155703738	-1756.7807366846	0.998867950050814	CoronetTrayJunc	window_link9_pos1530	2.01303510038986e-06	0.789423208606375	2.01303510038986e-06	0.998867950050814
full	MeCaYear!MeCaYear.var	0.044950883935559	0.401526538498854	0.207129397420122	1.93852994070385	Positive	0.0180014779725683	0.00925157600598641	-1756.78073567808	0.998867950050814	CoronetTrayJunc	window_link9_pos1530	2.01303510038986e-06	0.789423208606375	2.01303510038986e-06	0.998867950050814
full	BirthYear!BirthYear.var	2.69394871120598e-07	2.40638627363744e-06	1.39000269500283e-07	17.3120978994399	Boundary	1.07884548952419e-07	8.95232124781768e-09	-1756.78073567808	0.998867950050814	CoronetTrayJunc	window_link9_pos1530	2.01303510038986e-06	0.789423208606375	2.01303510038986e-06	0.998867950050814
full	giv(ID).giv	1.29163094925058	11.5375729833048	2.48722136984303	4.63873988990088	Positive	0.5172593739192	0.0875096659997531	-1756.78073567808	0.998867950050814	CoronetTrayJunc	window_link9_pos1530	2.01303510038986e-06	0.789423208606375	2.01303510038986e-06	0.998867950050814
full	giv(ID2).giv	3.02042913656413e-07	2.69801692381468e-06	1.55845752460883e-07	17.3120978994399	Boundary	1.20959108718552e-07	1.00372556553558e-08	-1756.78073567808	0.998867950050814	CoronetTrayJunc	window_link9_pos1530	2.01303510038986e-06	0.789423208606375	2.01303510038986e-06	0.998867950050814
full	ide(ID)!id	0.160483892046697	1.4335322471236	1.64401883989647	0.871968259934221	Positive	0.064268975261359	0.0749673572867414	-1756.78073567808	0.998867950050814	CoronetTrayJunc	window_link9_pos1530	2.01303510038986e-06	0.789423208606375	2.01303510038986e-06	0.998867950050814
full	R!variance	1	8.9325615726373	0.515972219226319	17.3120978994399	Positive	0.400469944003215	0.033231223781577	-1756.78073567808	0.998867950050814	CoronetTrayJunc	window_link9_pos1530	2.01303510038986e-06	0.789423208606375	2.01303510038986e-06	0.998867950050814
partial	MeCaYear!MeCaYear.var	0.0449418743470836	0.401453365549685	0.207107349608672	1.93838299948422	Positive	0.0179996284776482	0.0092513270425041	-1756.75541685965	1	CoronetTrayJunc	window_link9_pos1540	0	0.789423208606375	0	1
partial	BirthYear!BirthYear.var	4.03846098083668e-07	3.60744578625519e-06	2.08376718209933e-07	17.3121345668799	Boundary	1.61744026773677e-07	1.34212725605712e-08	-1756.75541685965	1	CoronetTrayJunc	window_link9_pos1540	0	0.789423208606375	0	1
partial	giv(ID).giv	1.29187106662028	11.5399278531566	2.48681322661957	4.64044815655225	Positive	0.517406084592846	0.0874898580303026	-1756.75541685965	1	CoronetTrayJunc	window_link9_pos1540	0	0.789423208606375	0	1
partial	ide(ID)!id	0.160008986985885	1.42931613950026	1.6434584448719	0.869700200793133	Positive	0.064085051206096	0.0749448705775923	-1756.75541685965	1	CoronetTrayJunc	window_link9_pos1540	0	0.789423208606375	0	1
partial	R!variance	1	8.93272413271604	0.515980516337098	17.3121345668799	Positive	0.400509073979383	0.0332336318816943	-1756.75541685965	1	CoronetTrayJunc	window_link9_pos1540	0	0.789423208606375	0	1
full	MeCaYear!MeCaYear.var	0.0449418726230508	0.40145344292795	0.207107108157107	1.93838563292292	Positive	0.0179996257816091	0.00925131342634969	-1756.75542957734	1	CoronetTrayJunc	window_link9_pos1540	0	0.789423208606375	0	1
full	BirthYear!BirthYear.var	5.57362586284791e-07	4.97876737580559e-06	2.87588324026569e-07	17.3121332121454	Boundary	2.23228748431156e-07	1.85231831089885e-08	-1756.75542957734	1	CoronetTrayJunc	window_link9_pos1540	0	0.789423208606375	0	1
full	giv(ID).giv	1.29187091673421	11.5399291812204	2.48681413045674	4.6404470040151	Positive	0.517405966911877	0.0874898088834609	-1756.75542957734	1	CoronetTrayJunc	window_link9_pos1540	0	0.789423208606375	0	1
full	giv(ID2).giv	5.18870767069996e-07	4.63493049393045e-06	2.67727289129152e-07	17.3121332121454	Boundary	2.07812427279369e-07	1.72439601524095e-08	-1756.75542957734	1	CoronetTrayJunc	window_link9_pos1540	0	0.789423208606375	0	1
full	ide(ID)!id	0.160008744408848	1.42931430295059	1.64345598610154	0.869700384456958	Positive	0.0640849469113396	0.074944741848906	-1756.75542957734	1	CoronetTrayJunc	window_link9_pos1540	0	0.789423208606375	0	1
full	R!variance	1	8.93272619712876	0.515980675960948	17.3121332121454	Positive	0.400509029353998	0.0332336320463459	-1756.75542957734	1	CoronetTrayJunc	window_link9_pos1540	0	0.789423208606375	0	1
partial	MeCaYear!MeCaYear.var	0.0449512951642721	0.401538667879685	0.207128721090948	1.93859483013644	Positive	0.0180047263111984	0.00925287948097143	-1756.74904672704	1	CoronetTrayJunc	window_link9_pos1550	0	0.789423208606375	0	1
partial	BirthYear!BirthYear.var	4.03649511087611e-07	3.60570004446122e-06	2.08276229877615e-07	17.3121054024262	Boundary	1.6167718741412e-07	1.341483385558e-08	-1756.74904672704	1	CoronetTrayJunc	window_link9_pos1550	0	0.789423208606375	0	1
partial	giv(ID).giv	1.29150295326388	11.5366726035613	2.48606580483013	4.64053388335375	Positive	0.517296712333719	0.0874749110885883	-1756.74904672704	1	CoronetTrayJunc	window_link9_pos1550	0	0.789423208606375	0	1
partial	ide(ID)!id	0.160183974209804	1.4308833457373	1.64311513879714	0.870835714400869	Positive	0.0641598557849757	0.074935092661367	-1756.74904672704	1	CoronetTrayJunc	window_link9_pos1550	0	0.789423208606375	0	1
partial	R!variance	1	8.93274968857478	0.515982861756544	17.3121054024262	Positive	0.400538543892919	0.033233866230717	-1756.74904672704	1	CoronetTrayJunc	window_link9_pos1550	0	0.789423208606375	0	1
full	MeCaYear!MeCaYear.var	0.044951289880126	0.401538708587406	0.207128477067607	1.93859731057813	Positive	0.0180047213352325	0.00925286541710759	-1756.74906072209	1	CoronetTrayJunc	window_link9_pos1550	0	0.789423208606375	0	1
full	BirthYear!BirthYear.var	5.65474748913219e-07	5.05124549313079e-06	2.91775364222854e-07	17.3121041476028	Boundary	2.2649439656668e-07	1.87929111942449e-08	-1756.74906072209	1	CoronetTrayJunc	window_link9_pos1550	0	0.789423208606375	0	1
full	giv(ID).giv	1.29150309802578	11.5366764224309	2.48606681251556	4.64053353850027	Positive	0.517296688160764	0.0874748587455678	-1756.74906072209	1	CoronetTrayJunc	window_link9_pos1550	0	0.789423208606375	0	1
full	giv(ID2).giv	3.95052521368319e-07	3.52890605981403e-06	2.03840389921792e-07	17.3121041476028	Boundary	1.58233736539834e-07	1.31291219730073e-08	-1756.74906072209	1	CoronetTrayJunc	window_link9_pos1550	0	0.789423208606375	0	1
full	ide(ID)!id	0.160183674363762	1.43088098055331	1.64311275711731	0.87083553721758	Positive	0.0641597254954027	0.0749349642872879	-1756.74906072209	1	CoronetTrayJunc	window_link9_pos1550	0	0.789423208606375	0	1
full	R!variance	1	8.93275164424005	0.515983012121433	17.3121041476028	Positive	0.400538480280468	0.033233864518907	-1756.74906072209	1	CoronetTrayJunc	window_link9_pos1550	0	0.789423208606375	0	1
partial	MeCaYear!MeCaYear.var	0.0449524073217001	0.4015483225441	0.207138059598633	1.93855404131028	Positive	0.0180050192265772	0.00925319931011042	-1756.76227850602	1	CoronetTrayJunc	window_link9_pos1560	0	0.789423208606375	0	1
partial	BirthYear!BirthYear.var	4.03115764939358e-07	3.60092971315332e-06	2.08001692523316e-07	17.3120212122777	Boundary	1.61462033530867e-07	1.33966720220665e-08	-1756.76227850602	1	CoronetTrayJunc	window_link9_pos1560	0	0.789423208606375	0	1
partial	giv(ID).giv	1.2912234537522	11.5341678627632	2.48585287900949	4.63992377029131	Positive	0.517180380223886	0.0874754800218059	-1756.76227850602	1	CoronetTrayJunc	window_link9_pos1560	0	0.789423208606375	0	1
partial	ide(ID)!id	0.160483514731633	1.43355806676365	1.64321778621057	0.872409049362582	Positive	0.064279288706678	0.0749405630882107	-1756.76227850602	1	CoronetTrayJunc	window_link9_pos1560	0	0.789423208606375	0	1
partial	R!variance	1	8.93274346066575	0.515985011289763	17.3120212122777	Positive	0.400535150380825	0.0332328159482471	-1756.76227850602	1	CoronetTrayJunc	window_link9_pos1560	0	0.789423208606375	0	1
full	MeCaYear!MeCaYear.var	0.0449524186173338	0.401548176853584	0.207137628369846	1.93855737373132	Positive	0.0180050237045114	0.00925318575601014	-1756.76228082929	1	CoronetTrayJunc	window_link9_pos1560	0	0.789423208606375	0	1
full	BirthYear!BirthYear.var	5.96952358239678e-07	5.33241899974563e-06	3.08018224897088e-07	17.3120243178053	Boundary	2.39100401962017e-07	1.98383793686308e-08	-1756.76228082929	1	CoronetTrayJunc	window_link9_pos1560	0	0.789423208606375	0	1
full	giv(ID).giv	1.29122273839607	11.5341543895239	2.48584846743482	4.63992658467478	Positive	0.517180092366836	0.087475609000499	-1756.76228082929	1	CoronetTrayJunc	window_link9_pos1560	0	0.789423208606375	0	1
full	giv(ID2).giv	4.83484665141769e-08	4.31884182866816e-07	2.49470642449725e-08	17.3120243178053	Boundary	1.93652602560712e-08	1.6067533821764e-09	-1756.76228082929	1	CoronetTrayJunc	window_link9_pos1560	0	0.789423208606375	0	1
full	ide(ID)!id	0.160483983036147	1.43356136965492	1.64322702282837	0.872406155533781	Positive	0.0642794761135727	0.0749409891711316	-1756.76228082929	1	CoronetTrayJunc	window_link9_pos1560	0	0.789423208606375	0	1
full	R!variance	1	8.93273797505403	0.515984601862346	17.3120243178053	Positive	0.400535149349418	0.0332327682348574	-1756.76228082929	1	CoronetTrayJunc	window_link9_pos1560	0	0.789423208606375	0	1
partial	MeCaYear!MeCaYear.var	0.0449355656992362	0.401403067151523	0.207109762172027	1.93811756115153	Positive	0.0179986421968247	0.0092520461593124	-1756.77091546887	1	CoronetTrayJunc	window_link9_pos1570	0	0.789423208606375	0	1
partial	BirthYear!BirthYear.var	4.04322279117173e-07	3.61175386199903e-06	2.0862806428093e-07	17.3119272061863	Boundary	1.61948601754409e-07	1.34365222461677e-08	-1756.77091546887	1	CoronetTrayJunc	window_link9_pos1570	0	0.789423208606375	0	1
partial	giv(ID).giv	1.29090619026101	11.5314828268528	2.48549717030178	4.63950752575296	Positive	0.517063895082308	0.0874710168770618	-1756.77091546887	1	CoronetTrayJunc	window_link9_pos1570	0	0.789423208606375	0	1
partial	ide(ID)!id	0.160766484294212	1.43610431707464	1.64318158958272	0.873977852587386	Positive	0.0643939468219969	0.0749407983763576	-1756.77091546887	1	CoronetTrayJunc	window_link9_pos1570	0	0.789423208606375	0	1
partial	R!variance	1	8.93285888149721	0.51599448028554	17.3119272061863	Positive	0.400543353950268	0.0332322084143025	-1756.77091546887	1	CoronetTrayJunc	window_link9_pos1570	0	0.789423208606375	0	1
full	MeCaYear!MeCaYear.var	0.0449355777731892	0.401402942071549	0.207109312635758	1.93812116395507	Positive	0.0179986469536817	0.0092520315067774	-1756.77091700999	1	CoronetTrayJunc	window_link9_pos1570	0	0.789423208606375	0	1
full	BirthYear!BirthYear.var	5.5271606226837e-07	4.93733172063717e-06	2.85198222922587e-07	17.3119301727814	Boundary	2.21386744387942e-07	1.83679507480829e-08	-1756.77091700999	1	CoronetTrayJunc	window_link9_pos1570	0	0.789423208606375	0	1
full	giv(ID).giv	1.29090557077653	11.531470601351	2.48549309046237	4.63951022257956	Positive	0.517063644674235	0.0874711403948223	-1756.77091700999	1	CoronetTrayJunc	window_link9_pos1570	0	0.789423208606375	0	1
full	giv(ID2).giv	5.17998837098464e-08	4.62720782740272e-07	2.67284339829294e-08	17.3119301727814	Boundary	2.07480990639796e-08	1.7214222232552e-09	-1756.77091700999	1	CoronetTrayJunc	window_link9_pos1570	0	0.789423208606375	0	1
full	ide(ID)!id	0.160766902508715	1.43610721955001	1.6431903573513	0.873974955564437	Positive	0.0643941140513782	0.0749412024882552	-1756.77091700999	1	CoronetTrayJunc	window_link9_pos1570	0	0.789423208606375	0	1
full	R!variance	1	8.93285369774518	0.515994092431693	17.3119301727814	Positive	0.400543352185861	0.0332321638576958	-1756.77091700999	1	CoronetTrayJunc	window_link9_pos1570	0	0.789423208606375	0	1
partial	MeCaYear!MeCaYear.var	0.0449287347084134	0.401347917059446	0.207094957530127	1.937989808376	Positive	0.0179969302404189	0.00925178935660446	-1756.77576538368	0.999310693353836	CoronetTrayJunc	window_link9_pos1580	7.46354089642498e-07	0.789423208606375	7.46354089642498e-07	0.999310693353836
partial	BirthYear!BirthYear.var	4.05195170639343e-07	3.61960421975102e-06	2.09082744857264e-07	17.3118265795775	Boundary	1.62307469085821e-07	1.34656474407438e-08	-1756.77576538368	0.999310693353836	CoronetTrayJunc	window_link9_pos1580	7.46354089642498e-07	0.789423208606375	7.46354089642498e-07	0.999310693353836
partial	giv(ID).giv	1.29043839847823	11.5274727117071	2.4852298342629	4.63839301813552	Positive	0.516905939766463	0.0874769383706427	-1756.77576538368	0.999310693353836	CoronetTrayJunc	window_link9_pos1580	7.46354089642498e-07	0.789423208606375	7.46354089642498e-07	0.999310693353836
partial	ide(ID)!id	0.161099031650726	1.43909596415153	1.64330190319805	0.875734374402469	Positive	0.0645308187117547	0.0749511534391445	-1756.77576538368	0.999310693353836	CoronetTrayJunc	window_link9_pos1580	7.46354089642498e-07	0.789423208606375	7.46354089642498e-07	0.999310693353836
partial	R!variance	1	8.93298953696752	0.516005026731588	17.3118265795775	Positive	0.400566148973894	0.0332324973653977	-1756.77576538368	0.999310693353836	CoronetTrayJunc	window_link9_pos1580	7.46354089642498e-07	0.789423208606375	7.46354089642498e-07	0.999310693353836
full	MeCaYear!MeCaYear.var	0.0449287469799889	0.40134790766974	0.207094640310818	1.93799273157131	Positive	0.0179969341952646	0.00925177762841245	-1756.7757650105	0.999310693353836	CoronetTrayJunc	window_link9_pos1580	7.46354089642498e-07	0.789423208606375	7.46354089642498e-07	0.999310693353836
full	BirthYear!BirthYear.var	2.87250378872971e-07	2.56600386806593e-06	1.48222581260167e-07	17.3118282400032	Boundary	1.15062771914032e-07	9.54604035480654e-09	-1756.7757650105	0.999310693353836	CoronetTrayJunc	window_link9_pos1580	7.46354089642498e-07	0.789423208606375	7.46354089642498e-07	0.999310693353836
full	giv(ID).giv	1.29043846048852	11.5274698474076	2.48522796353409	4.63839535710643	Positive	0.516905937011649	0.0874769974534001	-1756.7757650105	0.999310693353836	CoronetTrayJunc	window_link9_pos1580	7.46354089642498e-07	0.789423208606375	7.46354089642498e-07	0.999310693353836
full	giv(ID2).giv	1.37983090417979e-07	1.23260113747944e-06	7.11999403177545e-08	17.3118282400032	Boundary	5.52713522016908e-08	4.58551927617627e-09	-1756.7757650105	0.999310693353836	CoronetTrayJunc	window_link9_pos1580	7.46354089642498e-07	0.789423208606375	7.46354089642498e-07	0.999310693353836
full	ide(ID)!id	0.161099070599666	1.43909588534738	1.64330643188007	0.875731913068057	Positive	0.0645308308685263	0.0749513571903686	-1756.7757650105	0.999310693353836	CoronetTrayJunc	window_link9_pos1580	7.46354089642498e-07	0.789423208606375	7.46354089642498e-07	0.999310693353836
full	R!variance	1	8.93298688807187	0.51600482422937	17.3118282400032	Positive	0.400566127590436	0.033232472633319	-1756.7757650105	0.999310693353836	CoronetTrayJunc	window_link9_pos1580	7.46354089642498e-07	0.789423208606375	7.46354089642498e-07	0.999310693353836
partial	MeCaYear!MeCaYear.var	0.0449305475261609	0.40136601870726	0.207097964101166	1.93804907957084	Positive	0.0179986722962708	0.00925238743283306	-1756.77992096519	0.987247276913446	CoronetTrayJunc	window_link9_pos1590	0.000255483419550731	0.789423208606375	0.000255483419550731	0.987247276913446
partial	BirthYear!BirthYear.var	4.05004621278757e-07	3.6179192409362e-06	2.0898596748211e-07	17.3117807120036	Boundary	1.62240298821803e-07	1.34590817842409e-08	-1756.77992096519	0.987247276913446	CoronetTrayJunc	window_link9_pos1590	0.000255483419550731	0.789423208606375	0.000255483419550731	0.987247276913446
partial	giv(ID).giv	1.28994859949	11.5231521141123	2.48495961038759	4.63715871515314	Positive	0.516738909262914	0.0874861053268926	-1756.77992096519	0.987247276913446	CoronetTrayJunc	window_link9_pos1590	0.000255483419550731	0.789423208606375	0.000255483419550731	0.987247276913446
partial	ide(ID)!id	0.161446109482057	1.44220326184229	1.64352218906965	0.877507630522883	Positive	0.0646734967203209	0.0749666438409006	-1756.77992096519	0.987247276913446	CoronetTrayJunc	window_link9_pos1590	0.000255483419550731	0.789423208606375	0.000255483419550731	0.987247276913446
partial	R!variance	1	8.93303199729678	0.516008846571332	17.3117807120036	Positive	0.400588759480195	0.0332319215068345	-1756.77992096519	0.987247276913446	CoronetTrayJunc	window_link9_pos1590	0.000255483419550731	0.789423208606375	0.000255483419550731	0.987247276913446
full	MeCaYear!MeCaYear.var	0.044946649723024	0.401500181687858	0.20715561508405	1.93815736795237	Positive	0.0180024886980471	0.00925313954078207	-1756.77979322348	0.987247276913446	CoronetTrayJunc	window_link9_pos1590	0.000255483419550731	0.789423208606375	0.000255483419550731	0.987247276913446
full	BirthYear!BirthYear.var	3.02175830299856e-07	2.69928129270385e-06	1.55931517355644e-07	17.3106844496832	Boundary	1.21030532938911e-07	1.00503973263579e-08	-1756.77979322348	0.987247276913446	CoronetTrayJunc	window_link9_pos1590	0.000255483419550731	0.789423208606375	0.000255483419550731	0.987247276913446
full	giv(ID).giv	1.29026935381125	11.5257395862393	2.48642157732614	4.63547279807391	Positive	0.516791787654083	0.0876138936055675	-1756.77979322348	0.987247276913446	CoronetTrayJunc	window_link9_pos1590	0.000255483419550731	0.789423208606375	0.000255483419550731	0.987247276913446
full	giv(ID2).giv	0.0010249037904019	0.00915527765906311	0.474106038443768	0.0193106117971307	Positive	0.000410504876714856	0.0212567884081876	-1756.77979322348	0.987247276913446	CoronetTrayJunc	window_link9_pos1590	0.000255483419550731	0.789423208606375	0.000255483419550731	0.987247276913446
full	ide(ID)!id	0.160449691235899	1.43326767578796	1.67631261666042	0.855012162733306	Positive	0.0642649401207711	0.0764335380715863	-1756.77979322348	0.987247276913446	CoronetTrayJunc	window_link9_pos1590	0.000255483419550731	0.789423208606375	0.000255483419550731	0.987247276913446
full	R!variance	1	8.93281666513596	0.516029085453027	17.3106844496832	Positive	0.400530157619851	0.0332600966675088	-1756.77979322348	0.987247276913446	CoronetTrayJunc	window_link9_pos1590	0.000255483419550731	0.789423208606375	0.000255483419550731	0.987247276913446
partial	MeCaYear!MeCaYear.var	0.0449114345695776	0.40119584683303	0.207046445841294	1.93770941202514	Positive	0.0179843247165083	0.00924680953892406	-1756.77578874183	1	CoronetTrayJunc	window_link9_pos160	0	0.789423208606375	0	1
partial	BirthYear!BirthYear.var	4.01082917909643e-07	3.58289158302733e-06	2.06961114989194e-07	17.3119070372925	Boundary	1.60609553069538e-07	1.33289193216997e-08	-1756.77578874183	1	CoronetTrayJunc	window_link9_pos160	0	0.789423208606375	0	1
partial	giv(ID).giv	1.29304665875601	11.5508434372222	2.48786032850102	4.64288260273106	Positive	0.517787312018229	0.0874821412693053	-1756.77578874183	1	CoronetTrayJunc	window_link9_pos160	0	0.789423208606375	0	1
partial	ide(ID)!id	0.159295935631461	1.42299769324258	1.64355619070148	0.865804102891812	Positive	0.0637884284898083	0.0749298648609901	-1756.77578874183	1	CoronetTrayJunc	window_link9_pos160	0	0.789423208606375	0	1
partial	R!variance	1	8.93304457267983	0.516005807646534	17.3119070372925	Positive	0.400439774165901	0.0332323285947134	-1756.77578874183	1	CoronetTrayJunc	window_link9_pos160	0	0.789423208606375	0	1
full	MeCaYear!MeCaYear.var	0.0449114397191836	0.401195816914887	0.207046298677159	1.93771064480829	Positive	0.017984327013508	0.00924680487463408	-1756.77578938548	1	CoronetTrayJunc	window_link9_pos160	0	0.789423208606375	0	1
full	BirthYear!BirthYear.var	4.69498379399312e-07	4.1940491563192e-06	2.42263830998956e-07	17.3119080096495	Boundary	1.88005827473454e-07	1.56025184914863e-08	-1756.77578938548	1	CoronetTrayJunc	window_link9_pos160	0	0.789423208606375	0	1
full	giv(ID).giv	1.29304630175874	11.5508380623408	2.48785910527159	4.64288272509705	Positive	0.517787175825123	0.0874821876918732	-1756.77578938548	1	CoronetTrayJunc	window_link9_pos160	0	0.789423208606375	0	1
full	giv(ID2).giv	5.49729498242216e-08	4.91075718143346e-07	2.83663544116353e-08	17.3119080096495	Boundary	2.20133559003603e-08	1.82687843834808e-09	-1756.77578938548	1	CoronetTrayJunc	window_link9_pos160	0	0.789423208606375	0	1
full	ide(ID)!id	0.159296131474164	1.42299917343466	1.64355903422588	0.865803505564309	Positive	0.0637885077461554	0.0749299979394227	-1756.77578938548	1	CoronetTrayJunc	window_link9_pos160	0	0.789423208606375	0	1
full	R!variance	1	8.93304288224631	0.516005681018354	17.3119080096495	Positive	0.40043977939603	0.033232315969756	-1756.77578938548	1	CoronetTrayJunc	window_link9_pos160	0	0.789423208606375	0	1
partial	MeCaYear!MeCaYear.var	0.0449345098411501	0.401396315153703	0.207103120378832	1.93814711443976	Positive	0.0179992231883177	0.00925223024932311	-1756.76842400038	1	CoronetTrayJunc	window_link9_pos1600	0	0.789423208606375	0	1
partial	BirthYear!BirthYear.var	4.04235710824167e-07	3.61100466772569e-06	2.08584702085844e-07	17.3119343442529	Boundary	1.61922958668824e-07	1.34336841150845e-08	-1756.76842400038	1	CoronetTrayJunc	window_link9_pos1600	0	0.789423208606375	0	1
partial	giv(ID).giv	1.290561012821	11.5284763728074	2.48556402358825	4.63817317252785	Positive	0.516954469738841	0.0874883656466054	-1756.76842400038	1	CoronetTrayJunc	window_link9_pos1600	0	0.789423208606375	0	1
partial	ide(ID)!id	0.160973469087776	1.43796288326638	1.6435104042948	0.874933848613745	Positive	0.0644804496088049	0.0749606315578514	-1756.76842400038	1	CoronetTrayJunc	window_link9_pos1600	0	0.789423208606375	0	1
partial	R!variance	1	8.93291852014625	0.515997712474674	17.3119343442529	Positive	0.400565695541077	0.0332323042110641	-1756.76842400038	1	CoronetTrayJunc	window_link9_pos1600	0	0.789423208606375	0	1
full	MeCaYear!MeCaYear.var	0.0449345063824022	0.401396410559637	0.207102815840573	1.93815042509432	Positive	0.0179992209604575	0.0092522137126646	-1756.76842894546	1	CoronetTrayJunc	window_link9_pos1600	0	0.789423208606375	0	1
full	BirthYear!BirthYear.var	5.63881452013408e-07	5.03710865082475e-06	2.90961660875636e-07	17.3119325606879	Boundary	2.25871555457162e-07	1.87390815124551e-08	-1756.76842894546	1	CoronetTrayJunc	window_link9_pos1600	0	0.789423208606375	0	1
full	giv(ID).giv	1.29056100063282	11.5284798914614	2.48556497189834	4.63817281857515	Positive	0.516954440662033	0.0874882985758234	-1756.76842894546	1	CoronetTrayJunc	window_link9_pos1600	0	0.789423208606375	0	1
full	giv(ID2).giv	4.19622946437344e-07	3.74845876919154e-06	2.16524570902245e-07	17.3119325606879	Boundary	1.68086549537839e-07	1.39450385709778e-08	-1756.76842894546	1	CoronetTrayJunc	window_link9_pos1600	0	0.789423208606375	0	1
full	ide(ID)!id	0.16097302230645	1.43795934467082	1.64350719724825	0.874933402834143	Positive	0.0644802676257098	0.0749604686538958	-1756.76842894546	1	CoronetTrayJunc	window_link9_pos1600	0	0.789423208606375	0	1
full	R!variance	1	8.93292133096263	0.515997927998379	17.3119325606879	Positive	0.400565676793695	0.0332323069779027	-1756.76842894546	1	CoronetTrayJunc	window_link9_pos1600	0	0.789423208606375	0	1
partial	MeCaYear!MeCaYear.var	0.0449306160602036	0.401353390129799	0.207091866649034	1.93804516142581	Positive	0.0179951574311058	0.00925067254733034	-1756.78022575148	0.888716593390841	CoronetTrayJunc	window_link9_pos1610	0.0195799460366288	0.789423208606375	0.0195799460366288	0.888716593390841
partial	BirthYear!BirthYear.var	4.0549967281058e-07	3.62222205368784e-06	2.0923137985702e-07	17.3120401737212	Boundary	1.62406641402619e-07	1.34754750205648e-08	-1756.78022575148	0.888716593390841	CoronetTrayJunc	window_link9_pos1610	0.0195799460366288	0.789423208606375	0.0195799460366288	0.888716593390841
partial	giv(ID).giv	1.29098269998054	11.5320093217026	2.48659664851591	4.63766784556126	Positive	0.51705137752519	0.0875082886278567	-1756.78022575148	0.888716593390841	CoronetTrayJunc	window_link9_pos1610	0.0195799460366288	0.789423208606375	0.0195799460366288	0.888716593390841
partial	ide(ID)!id	0.160903337839031	1.43730724809926	1.64394508032018	0.874303688916007	Positive	0.0644433829201015	0.0749720998975641	-1756.78022575148	0.888716593390841	CoronetTrayJunc	window_link9_pos1610	0.0195799460366288	0.789423208606375	0.0195799460366288	0.888716593390841
partial	R!variance	1	8.93273730304557	0.515984090460062	17.3120401737212	Positive	0.400509919716961	0.0332317777895213	-1756.78022575148	0.888716593390841	CoronetTrayJunc	window_link9_pos1610	0.0195799460366288	0.789423208606375	0.0195799460366288	0.888716593390841
full	MeCaYear!MeCaYear.var	0.0450280552078866	0.40224518762372	0.207333048983492	1.9400919901378	Positive	0.0180373298342733	0.00926254450668613	-1756.77043577846	0.888716593390841	CoronetTrayJunc	window_link9_pos1610	0.0195799460366288	0.789423208606375	0.0195799460366288	0.888716593390841
full	BirthYear!BirthYear.var	3.29935298901449e-07	2.94738215091858e-06	1.70255300432874e-07	17.3115441541312	Boundary	1.32165419598505e-07	1.09660168940806e-08	-1756.77043577846	0.888716593390841	CoronetTrayJunc	window_link9_pos1610	0.0195799460366288	0.789423208606375	0.0195799460366288	0.888716593390841
full	giv(ID).giv	1.28707921238226	11.4977521654236	2.49507703959591	4.60817521181059	Positive	0.515577947335138	0.0881302543744652	-1756.77043577846	0.888716593390841	CoronetTrayJunc	window_link9_pos1610	0.0195799460366288	0.789423208606375	0.0195799460366288	0.888716593390841
full	giv(ID2).giv	0.00802491087163455	0.0716882344645188	0.504788475823714	0.142016384877919	Positive	0.00321461727836216	0.022634285984253	-1756.77043577846	0.888716593390841	CoronetTrayJunc	window_link9_pos1610	0.0195799460366288	0.789423208606375	0.0195799460366288	0.888716593390841
full	ide(ID)!id	0.156248919541744	1.39580480806695	1.6635379118751	0.83905800889962	Positive	0.0625901626222052	0.0758106367334944	-1756.77043577846	0.888716593390841	CoronetTrayJunc	window_link9_pos1610	0.0195799460366288	0.789423208606375	0.0195799460366288	0.888716593390841
full	R!variance	1	8.93321254419327	0.516026326979124	17.3115441541312	Positive	0.400579810764602	0.0332368707761582	-1756.77043577846	0.888716593390841	CoronetTrayJunc	window_link9_pos1610	0.0195799460366288	0.789423208606375	0.0195799460366288	0.888716593390841
partial	MeCaYear!MeCaYear.var	0.0449424518783664	0.401456739027125	0.207129318564442	1.93819369372484	Positive	0.0180012289737185	0.00925302407624392	-1756.81670485157	0.155129942544196	CoronetTrayJunc	window_link9_pos1620	2.02106855061358	0.789423208606375	2.02106855061358	0.155129942544196
partial	BirthYear!BirthYear.var	4.07904264577959e-07	3.64368006302635e-06	2.10473270204019e-07	17.3118423042242	Boundary	1.63381786242922e-07	1.35542420008266e-08	-1756.81670485157	0.155129942544196	CoronetTrayJunc	window_link9_pos1620	2.02106855061358	0.789423208606375	2.02106855061358	0.155129942544196
partial	giv(ID).giv	1.28917358522861	11.5157807804188	2.4854967632409	4.63319081751813	Positive	0.516364994001155	0.0875256563086563	-1756.81670485157	0.155129942544196	CoronetTrayJunc	window_link9_pos1620	2.02106855061358	0.789423208606375	2.02106855061358	0.155129942544196
partial	ide(ID)!id	0.162515976251864	1.45170392666735	1.64445819473401	0.882785546823925	Positive	0.0650940742689077	0.0750097803574703	-1756.81670485157	0.155129942544196	CoronetTrayJunc	window_link9_pos1620	2.02106855061358	0.789423208606375	2.02106855061358	0.155129942544196
partial	R!variance	1	8.93268440523983	0.515986932428341	17.3118423042242	Positive	0.400539539374433	0.0332289784095556	-1756.81670485157	0.155129942544196	CoronetTrayJunc	window_link9_pos1620	2.02106855061358	0.789423208606375	2.02106855061358	0.155129942544196
full	MeCaYear!MeCaYear.var	0.0454458693051112	0.406038104042908	0.208049907790215	1.95163799088213	Positive	0.018180542135981	0.00928089793646276	-1755.80617057626	0.155129942544196	CoronetTrayJunc	window_link9_pos1620	2.02106855061358	0.789423208606375	2.02106855061358	0.155129942544196
full	BirthYear!BirthYear.var	1.93525285022334e-07	1.72906011077214e-06	9.98588550216485e-08	17.3150404177706	Boundary	7.74194586334071e-08	6.46005551330243e-09	-1755.80617057626	0.155129942544196	CoronetTrayJunc	window_link9_pos1620	2.02106855061358	0.789423208606375	2.02106855061358	0.155129942544196
full	giv(ID).giv	1.25963435305321	11.2542581387813	2.46280790009264	4.56968573893155	Positive	0.503914564332856	0.0877702868212489	-1755.80617057626	0.155129942544196	CoronetTrayJunc	window_link9_pos1620	2.02106855061358	0.789423208606375	2.02106855061358	0.155129942544196
full	giv(ID2).giv	0.100623670184413	0.899026575753557	0.912099346360768	0.985667382989177	Positive	0.0402543268208322	0.0403550579146228	-1755.80617057626	0.155129942544196	CoronetTrayJunc	window_link9_pos1620	2.02106855061358	0.789423208606375	2.02106855061358	0.155129942544196
full	ide(ID)!id	0.0939941608379154	0.839794934969788	1.68900223294696	0.497213632159927	Positive	0.0376022029676019	0.0764648022025697	-1755.80617057626	0.155129942544196	CoronetTrayJunc	window_link9_pos1620	2.02106855061358	0.789423208606375	2.02106855061358	0.155129942544196
full	R!variance	1	8.93454367253664	0.515999007623858	17.3150404177706	Positive	0.40004828632327	0.0333809378581042	-1755.80617057626	0.155129942544196	CoronetTrayJunc	window_link9_pos1620	2.02106855061358	0.789423208606375	2.02106855061358	0.155129942544196
partial	MeCaYear!MeCaYear.var	0.0449282393303831	0.401338513191055	0.207110690129315	1.93779718922509	Positive	0.0179987249271241	0.00925360559039907	-1756.84085219613	0.0391006610213196	CoronetTrayJunc	window_link9_pos1630	4.25648878266884	0.789423208606375	4.25648878266884	0.0391006610213196
partial	BirthYear!BirthYear.var	4.08961193099973e-07	3.65320074051038e-06	2.11027060082398e-07	17.311527436737	Boundary	1.63834152643883e-07	1.35888881175157e-08	-1756.84085219613	0.0391006610213196	CoronetTrayJunc	window_link9_pos1630	4.25648878266884	0.789423208606375	4.25648878266884	0.0391006610213196
partial	giv(ID).giv	1.28732615198985	11.4995283930963	2.48422671952439	4.62901727234377	Positive	0.51571638787744	0.0875435596851279	-1756.84085219613	0.0391006610213196	CoronetTrayJunc	window_link9_pos1630	4.25648878266884	0.789423208606375	4.25648878266884	0.0391006610213196
partial	ide(ID)!id	0.163935319424019	1.46441432688512	1.64493083660716	0.890258905903681	Positive	0.0656742121242609	0.0750496995811132	-1756.84085219613	0.0391006610213196	CoronetTrayJunc	window_link9_pos1630	4.25648878266884	0.789423208606375	4.25648878266884	0.0391006610213196
partial	R!variance	1	8.93287872332995	0.516007542140585	17.311527436737	Positive	0.400610511237022	0.0332278180589958	-1756.84085219613	0.0391006610213196	CoronetTrayJunc	window_link9_pos1630	4.25648878266884	0.789423208606375	4.25648878266884	0.0391006610213196
full	MeCaYear!MeCaYear.var	0.04666713038757	0.416285314138765	0.210139118287033	1.98099867141421	Positive	0.01845183428043	0.00928062210105174	-1754.7126078048	0.0391006610213196	CoronetTrayJunc	window_link9_pos1630	4.25648878266884	0.789423208606375	4.25648878266884	0.0391006610213196
full	BirthYear!BirthYear.var	1.24409076232274e-07	1.10976764482738e-06	6.40367868883462e-08	17.3301581599083	Boundary	4.91904181498751e-08	4.17916704025793e-09	-1754.7126078048	0.0391006610213196	CoronetTrayJunc	window_link9_pos1630	4.25648878266884	0.789423208606375	4.25648878266884	0.0391006610213196
full	giv(ID).giv	1.29174696562136	11.52278460033	2.44661396115245	4.70968644146148	Positive	0.510747087809845	0.0855790242138876	-1754.7126078048	0.0391006610213196	CoronetTrayJunc	window_link9_pos1630	4.25648878266884	0.789423208606375	4.25648878266884	0.0391006610213196
full	giv(ID2).giv	0.150213553857402	1.33995160911125	1.07078187975699	1.25137680646533	Positive	0.0593933155827702	0.0462466137663085	-1754.7126078048	0.0391006610213196	CoronetTrayJunc	window_link9_pos1630	4.25648878266884	0.789423208606375	4.25648878266884	0.0391006610213196
full	ide(ID)!id	0.0405045427791085	0.361313116422932	1.66978822871087	0.21638259882924	Positive	0.0160151932368177	0.0744287135026704	-1754.7126078048	0.0391006610213196	CoronetTrayJunc	window_link9_pos1630	4.25648878266884	0.789423208606375	4.25648878266884	0.0391006610213196
full	R!variance	1	8.9203109486596	0.514727613351845	17.3301581599083	Positive	0.395392519899719	0.033592139471041	-1754.7126078048	0.0391006610213196	CoronetTrayJunc	window_link9_pos1630	4.25648878266884	0.789423208606375	4.25648878266884	0.0391006610213196
partial	MeCaYear!MeCaYear.var	0.0448825518480532	0.400936097746494	0.207015569549317	1.936743688503	Positive	0.0179824585230046	0.00925035588194772	-1756.85235157068	0.0838045225300197	CoronetTrayJunc	window_link9_pos1640	2.98952934967474	0.789423208606375	2.98952934967474	0.0838045225300197
partial	BirthYear!BirthYear.var	4.09456081710462e-07	3.65767356890344e-06	2.11287157083635e-07	17.3113861693714	Boundary	1.64050988706644e-07	1.3605116540808e-08	-1756.85235157068	0.0838045225300197	CoronetTrayJunc	window_link9_pos1640	2.98952934967474	0.789423208606375	2.98952934967474	0.0838045225300197
partial	giv(ID).giv	1.28622905274828	11.4898916390253	2.48377441683376	4.62598034714935	Positive	0.515335239191234	0.0875676713782449	-1756.85235157068	0.0838045225300197	CoronetTrayJunc	window_link9_pos1640	2.98952934967474	0.789423208606375	2.98952934967474	0.0838045225300197
partial	ide(ID)!id	0.164795416549239	1.47211841834314	1.6454506196854	0.894659736810943	Positive	0.0660262534294047	0.0750850902295596	-1756.85235157068	0.0838045225300197	CoronetTrayJunc	window_link9_pos1640	2.98952934967474	0.789423208606375	2.98952934967474	0.0838045225300197
partial	R!variance	1	8.93300583941475	0.51601909587227	17.3113861693714	Positive	0.400655884805368	0.033227291395878	-1756.85235157068	0.0838045225300197	CoronetTrayJunc	window_link9_pos1640	2.98952934967474	0.789423208606375	2.98952934967474	0.0838045225300197
full	MeCaYear!MeCaYear.var	0.0473073409919835	0.422030782029581	0.21182192061245	1.99238483349289	Positive	0.0187827778158853	0.00938960325414694	-1755.35758689584	0.0838045225300197	CoronetTrayJunc	window_link9_pos1640	2.98952934967474	0.789423208606375	2.98952934967474	0.0838045225300197
full	BirthYear!BirthYear.var	2.05092677952045e-07	1.8296404204859e-06	1.05600434447178e-07	17.326069064622	Boundary	8.14294382406939e-08	6.85363811039688e-09	-1755.35758689584	0.0838045225300197	CoronetTrayJunc	window_link9_pos1640	2.98952934967474	0.789423208606375	2.98952934967474	0.0838045225300197
full	giv(ID).giv	1.3076845690462	11.6659091327095	2.45651608586227	4.74896508915577	Positive	0.519199519537962	0.0854037970730365	-1755.35758689584	0.0838045225300197	CoronetTrayJunc	window_link9_pos1640	2.98952934967474	0.789423208606375	2.98952934967474	0.0838045225300197
full	giv(ID2).giv	0.0791850676745754	0.706413324761357	0.72127718256149	0.979392308311561	Positive	0.0314394235921951	0.03162357876661	-1755.35758689584	0.0838045225300197	CoronetTrayJunc	window_link9_pos1640	2.98952934967474	0.789423208606375	2.98952934967474	0.0838045225300197
full	ide(ID)!id	0.0844780158933472	0.753631938810895	1.62858728752226	0.462751947399438	Positive	0.0335409213365098	0.0732582716284047	-1755.35758689584	0.0838045225300197	CoronetTrayJunc	window_link9_pos1640	2.98952934967474	0.789423208606375	2.98952934967474	0.0838045225300197
full	R!variance	1	8.9210421296157	0.514891294519396	17.326069064622	Positive	0.39703727628801	0.0334172734923253	-1755.35758689584	0.0838045225300197	CoronetTrayJunc	window_link9_pos1640	2.98952934967474	0.789423208606375	2.98952934967474	0.0838045225300197
partial	MeCaYear!MeCaYear.var	0.0449201843095769	0.401265578866861	0.207085938861349	1.93767660456909	Positive	0.0179960468537704	0.00925283592100887	-1756.80913312425	0.283644161218345	CoronetTrayJunc	window_link9_pos1650	1.1495462227781	0.789423208606375	1.1495462227781	0.283644161218345
partial	BirthYear!BirthYear.var	4.0594754045732e-07	3.6262712924011e-06	2.09469663845266e-07	17.3116776235427	Boundary	1.62631811746268e-07	1.34894274992486e-08	-1756.80913312425	0.283644161218345	CoronetTrayJunc	window_link9_pos1650	1.1495462227781	0.789423208606375	1.1495462227781	0.283644161218345
partial	giv(ID).giv	1.28806717744275	11.5061197882435	2.48433240885009	4.63147352876555	Positive	0.516028988579229	0.0875274753299881	-1756.80913312425	0.283644161218345	CoronetTrayJunc	window_link9_pos1650	1.1495462227781	0.789423208606375	1.1495462227781	0.283644161218345
partial	ide(ID)!id	0.163126221921447	1.45718319890594	1.64444013043432	0.886127242906117	Positive	0.065352072301071	0.0750253871452334	-1756.80913312425	0.283644161218345	CoronetTrayJunc	window_link9_pos1650	1.1495462227781	0.789423208606375	1.1495462227781	0.283644161218345
partial	R!variance	1	8.93285691130416	0.516001805576376	17.3116776235427	Positive	0.400622729634118	0.0332294844896758	-1756.80913312425	0.283644161218345	CoronetTrayJunc	window_link9_pos1650	1.1495462227781	0.789423208606375	1.1495462227781	0.283644161218345
full	MeCaYear!MeCaYear.var	0.0458842518388897	0.4097063305443	0.208870947224706	1.96152857057488	Positive	0.0182457832672028	0.00926654369916606	-1756.23436001286	0.283644161218345	CoronetTrayJunc	window_link9_pos1650	1.1495462227781	0.789423208606375	1.1495462227781	0.283644161218345
full	BirthYear!BirthYear.var	3.09222103508693e-07	2.76108355861561e-06	1.59425749513207e-07	17.3189310199032	Boundary	1.2296156646203e-07	1.03005898071499e-08	-1756.23436001286	0.283644161218345	CoronetTrayJunc	window_link9_pos1650	1.1495462227781	0.789423208606375	1.1495462227781	0.283644161218345
full	giv(ID).giv	1.3074052716199	11.6739882400276	2.47269524526833	4.72115933508855	Positive	0.519887156755533	0.0860988675044163	-1756.23436001286	0.283644161218345	CoronetTrayJunc	window_link9_pos1650	1.1495462227781	0.789423208606375	1.1495462227781	0.283644161218345
full	giv(ID2).giv	0.0604712701364255	0.53995567537944	0.690658442887041	0.78179841416599	Positive	0.02404628264782	0.0304756987946217	-1756.23436001286	0.283644161218345	CoronetTrayJunc	window_link9_pos1650	1.1495462227781	0.789423208606375	1.1495462227781	0.283644161218345
full	ide(ID)!id	0.10102552853369	0.902069815416612	1.6517496773666	0.546129857191671	Positive	0.040172604416708	0.0744556601121924	-1756.23436001286	0.283644161218345	CoronetTrayJunc	window_link9_pos1650	1.1495462227781	0.789423208606375	1.1495462227781	0.283644161218345
full	R!variance	1	8.92912740482017	0.515570354461176	17.3189310199032	Positive	0.397648049951169	0.0333112985464842	-1756.23436001286	0.283644161218345	CoronetTrayJunc	window_link9_pos1650	1.1495462227781	0.789423208606375	1.1495462227781	0.283644161218345
partial	MeCaYear!MeCaYear.var	0.0449326930774289	0.401380924788893	0.207102591766645	1.93807774864137	Positive	0.0179989664414451	0.0092524377224392	-1756.77690439246	1	CoronetTrayJunc	window_link9_pos1660	0	0.789423208606375	0	1
partial	BirthYear!BirthYear.var	4.04541153952143e-07	3.61374071677985e-06	2.08743389098857e-07	17.3118810247373	Boundary	1.62049549124972e-07	1.34434108174606e-08	-1756.77690439246	1	CoronetTrayJunc	window_link9_pos1660	0	0.789423208606375	0	1
partial	giv(ID).giv	1.29012868136517	11.5246384704938	2.48511526666916	4.63746636828659	Positive	0.516794815770838	0.0874854119318352	-1756.77690439246	1	CoronetTrayJunc	window_link9_pos1660	0	0.789423208606375	0	1
partial	ide(ID)!id	0.161342290861349	1.44126054945987	1.64349660673702	0.87694768796714	Positive	0.0646298781556465	0.0749635448197191	-1756.77690439246	1	CoronetTrayJunc	window_link9_pos1660	0	0.789423208606375	0	1
partial	R!variance	1	8.9329371844511	0.516000379836636	17.3118810247373	Positive	0.400576177582521	0.0332312564151409	-1756.77690439246	1	CoronetTrayJunc	window_link9_pos1660	0	0.789423208606375	0	1
full	MeCaYear!MeCaYear.var	0.0449327035862363	0.401380915630816	0.207102205949986	1.9380813149221	Positive	0.0179989698073368	0.00925242267807022	-1756.77690446242	1	CoronetTrayJunc	window_link9_pos1660	0	0.789423208606375	0	1
full	BirthYear!BirthYear.var	3.58984077250051e-07	3.20678138912714e-06	1.85235857847132e-07	17.3118824097954	Boundary	1.43800462737291e-07	1.19294827331851e-08	-1756.77690446242	1	CoronetTrayJunc	window_link9_pos1660	0	0.789423208606375	0	1
full	giv(ID).giv	1.29012866409264	11.5246353578797	2.48511332266019	4.63746874349503	Positive	0.516794784627565	0.0874854620234428	-1756.77690446242	1	CoronetTrayJunc	window_link9_pos1660	0	0.789423208606375	0	1
full	giv(ID2).giv	1.83595839001372e-07	1.64004967613282e-06	9.47354907635487e-08	17.3118824097954	Boundary	7.35441159599086e-08	6.10111570415398e-09	-1756.77690446242	1	CoronetTrayJunc	window_link9_pos1660	0	0.789423208606375	0	1
full	ide(ID)!id	0.161342276603095	1.4412600521271	1.64350084539849	0.876945123674488	Positive	0.0646298694146602	0.0749637332539615	-1756.77690446242	1	CoronetTrayJunc	window_link9_pos1660	0	0.789423208606375	0	1
full	R!variance	1	8.93293489140872	0.516000206098574	17.3118824097954	Positive	0.400576158805859	0.0332312308238553	-1756.77690446242	1	CoronetTrayJunc	window_link9_pos1660	0	0.789423208606375	0	1
partial	MeCaYear!MeCaYear.var	0.044912988583364	0.401204885207413	0.207061396864995	1.93761314895891	Positive	0.0179894034599305	0.00924982085865264	-1756.79431773174	0.495006497656464	CoronetTrayJunc	window_link9_pos1670	0.465625627973168	0.789423208606375	0.465625627973168	0.495006497656464
partial	BirthYear!BirthYear.var	4.06593529862238e-07	3.6320742756112e-06	2.09802645986329e-07	17.311861147108	Boundary	1.62856565185207e-07	1.35112351591704e-08	-1756.79431773174	0.495006497656464	CoronetTrayJunc	window_link9_pos1670	0.465625627973168	0.789423208606375	0.465625627973168	0.495006497656464
partial	giv(ID).giv	1.29032086403431	11.5263546351348	2.48606639177415	4.63638246881619	Positive	0.51682382642595	0.0875133000673737	-1756.79431773174	0.495006497656464	CoronetTrayJunc	window_link9_pos1670	0.465625627973168	0.789423208606375	0.465625627973168	0.495006497656464
partial	ide(ID)!id	0.161401534377125	1.44178969413005	1.6441766626772	0.876906798921713	Positive	0.0646476089110092	0.0749883796872175	-1756.79431773174	0.495006497656464	CoronetTrayJunc	window_link9_pos1670	0.465625627973168	0.789423208606375	0.465625627973168	0.495006497656464
partial	R!variance	1	8.93293672637098	0.516000945852274	17.311861147108	Positive	0.400538998346545	0.0332303250466094	-1756.79431773174	0.495006497656464	CoronetTrayJunc	window_link9_pos1670	0.465625627973168	0.789423208606375	0.465625627973168	0.495006497656464
full	MeCaYear!MeCaYear.var	0.0458766265268321	0.40958463349187	0.209088158372367	1.95890880038475	Positive	0.0183469303992664	0.00932832809081352	-1756.56150491775	0.495006497656464	CoronetTrayJunc	window_link9_pos1670	0.465625627973168	0.789423208606375	0.465625627973168	0.495006497656464
full	BirthYear!BirthYear.var	3.01322397821338e-07	2.69019396625339e-06	1.55375653603489e-07	17.3141280751657	Boundary	1.20504524397293e-07	1.0028029153752e-08	-1756.56150491775	0.495006497656464	CoronetTrayJunc	window_link9_pos1670	0.465625627973168	0.789423208606375	0.465625627973168	0.495006497656464
full	giv(ID).giv	1.27005971574688	11.3390408704686	2.48477283298605	4.56341147968929	Positive	0.507920895057345	0.0884036422714133	-1756.56150491775	0.495006497656464	CoronetTrayJunc	window_link9_pos1670	0.465625627973168	0.789423208606375	0.465625627973168	0.495006497656464
full	giv(ID2).giv	0.0394574638597189	0.352274613392713	0.606484344145218	0.580847002554057	Positive	0.0157797858729309	0.0270520179194011	-1756.56150491775	0.495006497656464	CoronetTrayJunc	window_link9_pos1670	0.465625627973168	0.789423208606375	0.465625627973168	0.495006497656464
full	ide(ID)!id	0.145112818142274	1.29556126798062	1.6515187966628	0.784466559265654	Positive	0.0580333598186554	0.0751616934780623	-1756.56150491775	0.495006497656464	CoronetTrayJunc	window_link9_pos1670	0.465625627973168	0.789423208606375	0.465625627973168	0.495006497656464
full	R!variance	1	8.92795884310094	0.515645882041652	17.3141280751657	Positive	0.399918908347278	0.0332800655585448	-1756.56150491775	0.495006497656464	CoronetTrayJunc	window_link9_pos1670	0.465625627973168	0.789423208606375	0.465625627973168	0.495006497656464
partial	MeCaYear!MeCaYear.var	0.0449176064164998	0.40124640452378	0.207072439200364	1.93771033013009	Positive	0.0179919118596368	0.0092506163447129	-1756.79758411454	0.390224174762293	CoronetTrayJunc	window_link9_pos1680	0.738243358347973	0.789423208606375	0.738243358347973	0.390224174762293
partial	BirthYear!BirthYear.var	4.06636873486987e-07	3.63246389223246e-06	2.09825589865247e-07	17.3118249998262	Boundary	1.6287988987696e-07	1.3512556194086e-08	-1756.79758411454	0.390224174762293	CoronetTrayJunc	window_link9_pos1680	0.738243358347973	0.789423208606375	0.738243358347973	0.390224174762293
partial	giv(ID).giv	1.28994888429953	11.5230394746618	2.48573439462287	4.63566803419883	Positive	0.516693752880577	0.0875139979527869	-1756.79758411454	0.390224174762293	CoronetTrayJunc	window_link9_pos1680	0.738243358347973	0.789423208606375	0.738243358347973	0.390224174762293
partial	ide(ID)!id	0.161677481417001	1.44425567804081	1.64420449142094	0.878391760621372	Positive	0.064760507680886	0.0749936419395546	-1756.79758411454	0.390224174762293	CoronetTrayJunc	window_link9_pos1680	0.738243358347973	0.789423208606375	0.738243358347973	0.390224174762293
partial	R!variance	1	8.93294270409718	0.516002368565236	17.3118249998262	Positive	0.40055366469901	0.0332300316944043	-1756.79758411454	0.390224174762293	CoronetTrayJunc	window_link9_pos1680	0.738243358347973	0.789423208606375	0.738243358347973	0.390224174762293
full	MeCaYear!MeCaYear.var	0.0459678504348501	0.410312585460502	0.209185523775803	1.96147696099783	Positive	0.0183334468518673	0.00930995212224342	-1756.42846243537	0.390224174762293	CoronetTrayJunc	window_link9_pos1680	0.738243358347973	0.789423208606375	0.738243358347973	0.390224174762293
full	BirthYear!BirthYear.var	3.05473634471816e-07	2.72668126885311e-06	1.57464205710104e-07	17.316197395826	Boundary	1.21832641493062e-07	1.01901398094325e-08	-1756.42846243537	0.390224174762293	CoronetTrayJunc	window_link9_pos1680	0.738243358347973	0.789423208606375	0.738243358347973	0.390224174762293
full	giv(ID).giv	1.2731728224562	11.3644390063538	2.47756902435851	4.58693134060966	Positive	0.507781983558802	0.0878829512919977	-1756.42846243537	0.390224174762293	CoronetTrayJunc	window_link9_pos1680	0.738243358347973	0.789423208606375	0.738243358347973	0.390224174762293
full	giv(ID2).giv	0.0588317328141125	0.525136593722008	0.744004878278154	0.705824127037082	Positive	0.0234639739850238	0.0329793661029172	-1756.42846243537	0.390224174762293	CoronetTrayJunc	window_link9_pos1680	0.738243358347973	0.789423208606375	0.738243358347973	0.390224174762293
full	ide(ID)!id	0.12934906013167	1.15457970706575	1.66067280356771	0.69524815760534	Positive	0.0515885362667531	0.0753137332016989	-1756.42846243537	0.390224174762293	CoronetTrayJunc	window_link9_pos1680	0.738243358347973	0.789423208606375	0.738243358347973	0.390224174762293
full	R!variance	1	8.92607728181753	0.515475602280276	17.316197395826	Positive	0.398831937504912	0.0333584920579215	-1756.42846243537	0.390224174762293	CoronetTrayJunc	window_link9_pos1680	0.738243358347973	0.789423208606375	0.738243358347973	0.390224174762293
partial	MeCaYear!MeCaYear.var	0.0449155947886856	0.40123213919652	0.207059057037559	1.93776666878059	Positive	0.0179861008498506	0.00924747082336981	-1756.78246885128	0.895107808877389	CoronetTrayJunc	window_link9_pos170	0.0173827984849595	0.789423208606375	0.0173827984849595	0.895107808877389
partial	BirthYear!BirthYear.var	4.02031411947721e-07	3.59135672585183e-06	2.07450037068954e-07	17.3119117094113	Boundary	1.60990354332813e-07	1.33602222845578e-08	-1756.78246885128	0.895107808877389	CoronetTrayJunc	window_link9_pos170	0.0173827984849595	0.789423208606375	0.0173827984849595	0.895107808877389
partial	giv(ID).giv	1.29273654588993	11.5480481148075	2.4878061077964	4.64186018300128	Positive	0.51766630267403	0.0874901469376761	-1756.78246885128	0.895107808877389	CoronetTrayJunc	window_link9_pos170	0.0173827984849595	0.789423208606375	0.0173827984849595	0.895107808877389
partial	ide(ID)!id	0.15958658452742	1.42559097788309	1.64373937502903	0.867285288373601	Positive	0.0639052074696432	0.0749404707140117	-1756.78246885128	0.895107808877389	CoronetTrayJunc	window_link9_pos170	0.0173827984849595	0.789423208606375	0.0173827984849595	0.895107808877389
partial	R!variance	1	8.9330251794326	0.516004548161849	17.3119117094113	Positive	0.400442228016122	0.0332317870880574	-1756.78246885128	0.895107808877389	CoronetTrayJunc	window_link9_pos170	0.0173827984849595	0.789423208606375	0.0173827984849595	0.895107808877389
full	MeCaYear!MeCaYear.var	0.0450587477657219	0.402464380006689	0.207436519209816	1.94018093602703	Positive	0.0180582734140785	0.00927404492042102	-1756.77377745203	0.895107808877389	CoronetTrayJunc	window_link9_pos170	0.0173827984849595	0.789423208606375	0.0173827984849595	0.895107808877389
full	BirthYear!BirthYear.var	4.8555584905874e-07	4.33698101789483e-06	2.50520202247671e-07	17.3119013116842	Boundary	1.94597069712136e-07	1.61500985962205e-08	-1756.77377745203	0.895107808877389	CoronetTrayJunc	window_link9_pos170	0.0173827984849595	0.789423208606375	0.0173827984849595	0.895107808877389
full	giv(ID).giv	1.28218395916826	11.4524570204266	2.53028484736165	4.52615326387786	Positive	0.513863115375352	0.0899305548094487	-1756.77377745203	0.895107808877389	CoronetTrayJunc	window_link9_pos170	0.0173827984849595	0.789423208606375	0.0173827984849595	0.895107808877389
full	giv(ID2).giv	0.00489688131452882	0.0437389053167933	0.362303866051889	0.120724368175881	Positive	0.00196253171778833	0.0162617258669309	-1756.77377745203	0.895107808877389	CoronetTrayJunc	window_link9_pos170	0.0173827984849595	0.789423208606375	0.0173827984849595	0.895107808877389
full	ide(ID)!id	0.163045746706784	1.45632332487929	1.64859092215715	0.883374586931317	Positive	0.0653441300309184	0.0752549196553142	-1756.77377745203	0.895107808877389	CoronetTrayJunc	window_link9_pos170	0.0173827984849595	0.789423208606375	0.0173827984849595	0.895107808877389
full	R!variance	1	8.9319921205813	0.51594518474715	17.3119013116842	Positive	0.400771754864793	0.0332610525185267	-1756.77377745203	0.895107808877389	CoronetTrayJunc	window_link9_pos170	0.0173827984849595	0.789423208606375	0.0173827984849595	0.895107808877389
partial	MeCaYear!MeCaYear.var	0.0449262202512809	0.401321409683511	0.207081832234204	1.93798463802284	Positive	0.0179924509771727	0.00924963426253348	-1756.77403106791	0.99953069771277	CoronetTrayJunc	window_link9_pos180	3.45959506375918e-07	0.789423208606375	3.45959506375918e-07	0.99953069771277
partial	BirthYear!BirthYear.var	4.03878380293031e-07	3.6078049747635e-06	2.08399075174553e-07	17.3120008893592	Boundary	1.61748794301365e-07	1.34221018186515e-08	-1756.77403106791	0.99953069771277	CoronetTrayJunc	window_link9_pos180	3.45959506375918e-07	0.789423208606375	3.45959506375918e-07	0.99953069771277
partial	giv(ID).giv	1.29189482554256	11.540366619976	2.48709572349371	4.64009748839294	Positive	0.517389492955947	0.0874950381337486	-1756.77403106791	0.99953069771277	CoronetTrayJunc	window_link9_pos180	3.45959506375918e-07	0.789423208606375	3.45959506375918e-07	0.99953069771277
partial	ide(ID)!id	0.160126870947338	1.43039724279861	1.64366809486914	0.870247008665388	Positive	0.0641290288729751	0.0749499601945072	-1756.77403106791	0.99953069771277	CoronetTrayJunc	window_link9_pos180	3.45959506375918e-07	0.789423208606375	3.45959506375918e-07	0.99953069771277
partial	R!variance	1	8.93289948361654	0.515994629431143	17.3120008893592	Positive	0.400488865445111	0.0332330287372977	-1756.77403106791	0.99953069771277	CoronetTrayJunc	window_link9_pos180	3.45959506375918e-07	0.789423208606375	3.45959506375918e-07	0.99953069771277
full	MeCaYear!MeCaYear.var	0.0449262382601745	0.401321303469516	0.207081860143229	1.93798386392676	Positive	0.0179924575863985	0.00924964103848817	-1756.77403089493	0.99953069771277	CoronetTrayJunc	window_link9_pos180	3.45959506375918e-07	0.789423208606375	3.45959506375918e-07	0.99953069771277
full	BirthYear!BirthYear.var	3.4271309101914e-07	3.06141955637071e-06	1.76837959656047e-07	17.3120045171593	Boundary	1.37252772394513e-07	1.13893828475438e-08	-1756.77403089493	0.99953069771277	CoronetTrayJunc	window_link9_pos180	3.45959506375918e-07	0.789423208606375	3.45959506375918e-07	0.99953069771277
full	giv(ID).giv	1.29189450364581	11.5403560642165	2.48709243219968	4.64009938464964	Positive	0.51738934669618	0.0874951733778649	-1756.77403089493	0.99953069771277	CoronetTrayJunc	window_link9_pos180	3.45959506375918e-07	0.789423208606375	3.45959506375918e-07	0.99953069771277
full	giv(ID2).giv	1.07710883257269e-07	9.62169853089595e-07	5.55781886572358e-08	17.3120045171593	Boundary	4.31370079857741e-08	3.57955537273487e-09	-1756.77403089493	0.99953069771277	CoronetTrayJunc	window_link9_pos180	3.45959506375918e-07	0.789423208606375	3.45959506375918e-07	0.99953069771277
full	ide(ID)!id	0.160127211991233	1.43039933735622	1.6436764328215	0.870243868436337	Positive	0.0641291633075471	0.0749503517446491	-1756.77403089493	0.99953069771277	CoronetTrayJunc	window_link9_pos180	3.45959506375918e-07	0.789423208606375	3.45959506375918e-07	0.99953069771277
full	R!variance	1	8.93289353863559	0.515994177900169	17.3120045171593	Positive	0.400488852020094	0.0332329961883707	-1756.77403089493	0.99953069771277	CoronetTrayJunc	window_link9_pos180	3.45959506375918e-07	0.789423208606375	3.45959506375918e-07	0.99953069771277
partial	MeCaYear!MeCaYear.var	0.0449409008768877	0.401449340311844	0.207112266978514	1.93831754230903	Positive	0.0179991635923966	0.0092514360429417	-1756.7548299034	1	CoronetTrayJunc	window_link9_pos190	0	0.789423208606375	0	1
partial	BirthYear!BirthYear.var	4.04422728010056e-07	3.61263869212398e-06	2.08677168826674e-07	17.3120936633208	Boundary	1.61974297352813e-07	1.34408196664003e-08	-1756.7548299034	1	CoronetTrayJunc	window_link9_pos190	0	0.789423208606375	0	1
partial	giv(ID).giv	1.2920046897319	11.5412557437055	2.4868610525183	4.64089287659169	Positive	0.517457445642521	0.0874845417974686	-1756.7548299034	1	CoronetTrayJunc	window_link9_pos190	0	0.789423208606375	0	1
partial	ide(ID)!id	0.15988674090029	1.42824076524114	1.64331637562837	0.869120996068095	Positive	0.064035823705516	0.0749367105252763	-1756.7548299034	1	CoronetTrayJunc	window_link9_pos190	0	0.789423208606375	0	1
partial	R!variance	1	8.93282805815542	0.515987738506836	17.3120936633208	Positive	0.400507405085269	0.0332345803919954	-1756.7548299034	1	CoronetTrayJunc	window_link9_pos190	0	0.789423208606375	0	1
full	MeCaYear!MeCaYear.var	0.0449408931245819	0.401449405708139	0.20711194788963	1.93832084434874	Positive	0.0179991607568665	0.00925141924213215	-1756.75483249303	1	CoronetTrayJunc	window_link9_pos190	0	0.789423208606375	0	1
full	BirthYear!BirthYear.var	5.31497545090919e-07	4.74777777603567e-06	2.74246338792839e-07	17.3120917381583	Boundary	2.12868705778761e-07	1.76641010003965e-08	-1756.75483249303	1	CoronetTrayJunc	window_link9_pos190	0	0.789423208606375	0	1
full	giv(ID).giv	1.29200458192702	11.5412586516464	2.48686203075607	4.64089222036073	Positive	0.517457410208711	0.0874844784210487	-1756.75483249303	1	CoronetTrayJunc	window_link9_pos190	0	0.789423208606375	0	1
full	giv(ID2).giv	8.68462779793103e-08	7.75783128877956e-07	4.48116345853241e-08	17.3120917381583	Boundary	3.47825779552677e-08	2.88630011540811e-09	-1756.75483249303	1	CoronetTrayJunc	window_link9_pos190	0	0.789423208606375	0	1
full	ide(ID)!id	0.15988660517566	1.4282400318687	1.64331308854964	0.869122288272673	Positive	0.0640357703049795	0.0749365500959099	-1756.75483249303	1	CoronetTrayJunc	window_link9_pos190	0	0.789423208606375	0	1
full	R!variance	1	8.93283105423094	0.515987968948994	17.3120917381583	Positive	0.400507411078159	0.0332345862432438	-1756.75483249303	1	CoronetTrayJunc	window_link9_pos190	0	0.789423208606375	0	1
partial	MeCaYear!MeCaYear.var	0.0449044472837438	0.401128676610704	0.207031736684477	1.93752263800036	Positive	0.0179864295488672	0.009248736456352	-1756.78268273162	0.873506568216026	CoronetTrayJunc	window_link9_pos20	0.0253465539217359	0.789423208606375	0.0253465539217359	0.873506568216026
partial	BirthYear!BirthYear.var	4.05550804850552e-07	3.62276049452679e-06	2.09264181578724e-07	17.3118995673128	Boundary	1.62442952116495e-07	1.34767370455109e-08	-1756.78268273162	0.873506568216026	CoronetTrayJunc	window_link9_pos20	0.0253465539217359	0.789423208606375	0.0253465539217359	0.873506568216026
partial	giv(ID).giv	1.29043874646522	11.5274102662023	2.4854646251075	4.63792972539441	Positive	0.516883894678909	0.087485055718306	-1756.78268273162	0.873506568216026	CoronetTrayJunc	window_link9_pos20	0.0253465539217359	0.789423208606375	0.0253465539217359	0.873506568216026
partial	ide(ID)!id	0.161230118221162	1.44025876865108	1.64352666207123	0.876322119919862	Positive	0.0645805557791666	0.0749594650728957	-1756.78268273162	0.873506568216026	CoronetTrayJunc	window_link9_pos20	0.0253465539217359	0.789423208606375	0.0253465539217359	0.873506568216026
partial	R!variance	1	8.93293873713751	0.515999916843562	17.3118995673128	Positive	0.400548957550105	0.0332306997898258	-1756.78268273162	0.873506568216026	CoronetTrayJunc	window_link9_pos20	0.0253465539217359	0.789423208606375	0.0253465539217359	0.873506568216026
full	MeCaYear!MeCaYear.var	0.0451891891741826	0.403625017981775	0.207800754228915	1.9423655100748	Positive	0.0180925695907476	0.00927902644976404	-1756.77000945466	0.873506568216026	CoronetTrayJunc	window_link9_pos20	0.0253465539217359	0.789423208606375	0.0253465539217359	0.873506568216026
full	BirthYear!BirthYear.var	3.06450012416898e-07	2.73717882601338e-06	1.58106850343327e-07	17.3122089275046	Boundary	1.22694570915334e-07	1.01858597575722e-08	-1756.77000945466	0.873506568216026	CoronetTrayJunc	window_link9_pos20	0.0253465539217359	0.789423208606375	0.0253465539217359	0.873506568216026
full	giv(ID).giv	1.28852227144468	11.5089434992321	2.49243905096858	4.61754260139667	Positive	0.515890620995255	0.0879495115245415	-1756.77000945466	0.873506568216026	CoronetTrayJunc	window_link9_pos20	0.0253465539217359	0.789423208606375	0.0253465539217359	0.873506568216026
full	giv(ID2).giv	0.00744556740590263	0.0665030139511532	0.413678387989483	0.160760184437877	Positive	0.00298101047829505	0.0185366580193041	-1756.77000945466	0.873506568216026	CoronetTrayJunc	window_link9_pos20	0.0253465539217359	0.789423208606375	0.0253465539217359	0.873506568216026
full	ide(ID)!id	0.15650829270578	1.39791537781692	1.65628469815731	0.844006697261743	Positive	0.0626618275090936	0.0754831181021453	-1756.77000945466	0.873506568216026	CoronetTrayJunc	window_link9_pos20	0.0253465539217359	0.789423208606375	0.0253465539217359	0.873506568216026
full	R!variance	1	8.93189334347192	0.515930311427878	17.3122089275046	Positive	0.400373848732037	0.0332382422739642	-1756.77000945466	0.873506568216026	CoronetTrayJunc	window_link9_pos20	0.0253465539217359	0.789423208606375	0.0253465539217359	0.873506568216026
partial	MeCaYear!MeCaYear.var	0.0449445400661502	0.401484148579083	0.207118785259994	1.93842460052624	Positive	0.0179996250529766	0.00925115109128994	-1756.73971858121	1	CoronetTrayJunc	window_link9_pos200	0	0.789423208606375	0	1
partial	BirthYear!BirthYear.var	4.03429173649683e-07	3.60378408715086e-06	2.08164805493551e-07	17.3121680132548	Boundary	1.6156743066986e-07	1.34079682814429e-08	-1756.73971858121	1	CoronetTrayJunc	window_link9_pos200	0	0.789423208606375	0	1
partial	giv(ID).giv	1.29300622452655	11.5502684507939	2.48701197276384	4.64423516142465	Positive	0.517829912118096	0.0874549391315659	-1756.73971858121	1	CoronetTrayJunc	window_link9_pos200	0	0.789423208606375	0	1
partial	ide(ID)!id	0.159019737420277	1.42050410998717	1.64270785715166	0.864733253574512	Positive	0.0636850581933868	0.0748995264594825	-1756.73971858121	1	CoronetTrayJunc	window_link9_pos200	0	0.789423208606375	0	1
partial	R!variance	1	8.9328792326759	0.515988478498855	17.3121680132548	Positive	0.40048524306811	0.0332349992444663	-1756.73971858121	1	CoronetTrayJunc	window_link9_pos200	0	0.789423208606375	0	1
full	MeCaYear!MeCaYear.var	0.0449445379892844	0.401484218028762	0.20711854142532	1.93842721789118	Positive	0.0179996220839547	0.00925113740574317	-1756.73973246756	1	CoronetTrayJunc	window_link9_pos200	0	0.789423208606375	0	1
full	BirthYear!BirthYear.var	5.38509871805559e-07	4.81044470485313e-06	2.77864970099809e-07	17.3121667805957	Boundary	2.15665231296624e-07	1.78973752624184e-08	-1756.73973246756	1	CoronetTrayJunc	window_link9_pos200	0	0.789423208606375	0	1
full	giv(ID).giv	1.29300604920258	11.550269416371	2.48701313772195	4.64423337423574	Positive	0.517829780416535	0.0874549031622632	-1756.73973246756	1	CoronetTrayJunc	window_link9_pos200	0	0.789423208606375	0	1
full	giv(ID2).giv	4.25963732993469e-07	3.80508341837375e-06	2.1979244230934e-07	17.3121667805957	Boundary	1.70592168890044e-07	1.41569044073484e-08	-1756.73973246756	1	CoronetTrayJunc	window_link9_pos200	0	0.789423208606375	0	1
full	ide(ID)!id	0.159019650265991	1.42050364281128	1.64270567007363	0.864734120475525	Positive	0.0636850157274485	0.0748994116362566	-1756.73973246756	1	CoronetTrayJunc	window_link9_pos200	0	0.789423208606375	0	1
full	R!variance	1	8.93288119069069	0.515988628338719	17.3121667805957	Positive	0.400485195514661	0.0332349993926957	-1756.73973246756	1	CoronetTrayJunc	window_link9_pos200	0	0.789423208606375	0	1
partial	MeCaYear!MeCaYear.var	0.044943424796615	0.401473250520953	0.207115643819117	1.93840138348784	Positive	0.0179995257812497	0.00925119667542866	-1756.74111439892	1	CoronetTrayJunc	window_link9_pos210	0	0.789423208606375	0	1
partial	BirthYear!BirthYear.var	4.02960919613606e-07	3.59959284283051e-06	2.0792283646031e-07	17.3121572604058	Boundary	1.61383016408831e-07	1.33922683179531e-08	-1756.74111439892	1	CoronetTrayJunc	window_link9_pos210	0	0.789423208606375	0	1
partial	giv(ID).giv	1.29282769797414	11.5486467846636	2.48685720806597	4.6438720917334	Positive	0.51776840740788	0.0874566284851275	-1756.74111439892	1	CoronetTrayJunc	window_link9_pos210	0	0.789423208606375	0	1
partial	ide(ID)!id	0.159151190056379	1.4216750478042	1.64275304332377	0.865422257826255	Positive	0.0637389331476161	0.0749037581078225	-1756.74111439892	1	CoronetTrayJunc	window_link9_pos210	0	0.789423208606375	0	1
partial	R!variance	1	8.93285841783892	0.515987596662436	17.3121572604058	Positive	0.400492972280238	0.0332346579186756	-1756.74111439892	1	CoronetTrayJunc	window_link9_pos210	0	0.789423208606375	0	1
full	MeCaYear!MeCaYear.var	0.0449434264030924	0.401473345825161	0.207115401024285	1.93840411596473	Positive	0.0179995229144465	0.00925118251032016	-1756.74113422194	1	CoronetTrayJunc	window_link9_pos210	0	0.789423208606375	0	1
full	BirthYear!BirthYear.var	5.41839981993348e-07	4.84018082025332e-06	2.79582784333538e-07	17.3121561536459	Boundary	2.17003062569824e-07	1.80078649302678e-08	-1756.74113422194	1	CoronetTrayJunc	window_link9_pos210	0	0.789423208606375	0	1
full	giv(ID).giv	1.29282751282729	11.5486474594621	2.48685855636577	4.64386984531157	Positive	0.517768232285033	0.087456595999512	-1756.74113422194	1	CoronetTrayJunc	window_link9_pos210	0	0.789423208606375	0	1
full	giv(ID2).giv	6.48771538450531e-07	5.79538546709359e-06	3.3475815581025e-07	17.3121561536459	Boundary	2.5982839109431e-07	2.15616983302695e-08	-1756.74113422194	1	CoronetTrayJunc	window_link9_pos210	0	0.789423208606375	0	1
full	ide(ID)!id	0.159151072884801	1.42167428779593	1.64275098647679	0.865422878755957	Positive	0.0637388737911539	0.0749036445078872	-1756.74113422194	1	CoronetTrayJunc	window_link9_pos210	0	0.789423208606375	0	1
full	R!variance	1	8.93286021907617	0.515987733693986	17.3121561536459	Positive	0.400492894177913	0.0332346551172167	-1756.74113422194	1	CoronetTrayJunc	window_link9_pos210	0	0.789423208606375	0	1
partial	MeCaYear!MeCaYear.var	0.0449486989215718	0.401517721918354	0.207127566409165	1.93850451139462	Positive	0.0180032673555455	0.00925257057530257	-1756.7457770432	1	CoronetTrayJunc	window_link9_pos220	0	0.789423208606375	0	1
partial	BirthYear!BirthYear.var	4.02990458454084e-07	3.59983302554865e-06	2.07937408175211e-07	17.3120991414656	Boundary	1.61409454319062e-07	1.33929675702525e-08	-1756.7457770432	1	CoronetTrayJunc	window_link9_pos220	0	0.789423208606375	0	1
partial	giv(ID).giv	1.29192565504467	11.5405130370183	2.48619111594235	4.64184469287837	Positive	0.517453975961358	0.087465802630728	-1756.7457770432	1	CoronetTrayJunc	window_link9_pos220	0	0.789423208606375	0	1
partial	ide(ID)!id	0.159821983356191	1.42765775671548	1.64295255407758	0.868958603321949	Positive	0.0640133744621951	0.0749233563006209	-1756.7457770432	1	CoronetTrayJunc	window_link9_pos220	0	0.789423208606375	0	1
partial	R!variance	1	8.93279964830434	0.515985934190308	17.3120991414656	Positive	0.400529220811447	0.0332339570064001	-1756.7457770432	1	CoronetTrayJunc	window_link9_pos220	0	0.789423208606375	0	1
full	MeCaYear!MeCaYear.var	0.044948696004861	0.401517786836062	0.207127319775884	1.93850713305474	Positive	0.0180032636228664	0.00925255648860021	-1756.7457900532	1	CoronetTrayJunc	window_link9_pos220	0	0.789423208606375	0	1
full	BirthYear!BirthYear.var	5.35300092302695e-07	4.78172955965783e-06	2.76207401031874e-07	17.3120978720843	Boundary	2.14403298329899e-07	1.77901396745261e-08	-1756.7457900532	1	CoronetTrayJunc	window_link9_pos220	0	0.789423208606375	0	1
full	giv(ID).giv	1.29192571740219	11.5405162087865	2.4861922130457	4.64184392028519	Positive	0.517453927229325	0.0874657551444676	-1756.7457900532	1	CoronetTrayJunc	window_link9_pos220	0	0.789423208606375	0	1
full	giv(ID2).giv	4.69328314241256e-07	4.19241675027168e-06	2.42166881290103e-07	17.3120978720843	Boundary	1.87979677231283e-07	1.55976365101026e-08	-1756.7457900532	1	CoronetTrayJunc	window_link9_pos220	0	0.789423208606375	0	1
full	ide(ID)!id	0.159821677916111	1.42765535174508	1.64295019937722	0.868958384914075	Positive	0.0640132430062358	0.074923230023348	-1756.7457900532	1	CoronetTrayJunc	window_link9_pos220	0	0.789423208606375	0	1
full	R!variance	1	8.93280167221401	0.515986088931379	17.3120978720843	Positive	0.400529163758598	0.0332339559255416	-1756.7457900532	1	CoronetTrayJunc	window_link9_pos220	0	0.789423208606375	0	1
partial	MeCaYear!MeCaYear.var	0.0449442632358899	0.401477450927476	0.207118423361311	1.93839565023683	Positive	0.0180007641101628	0.00925181861511424	-1756.74748278854	1	CoronetTrayJunc	window_link9_pos230	0	0.789423208606375	0	1
partial	BirthYear!BirthYear.var	4.01755874132717e-07	3.58879893959729e-06	2.07299787563093e-07	17.3121206817687	Boundary	1.60908471948436e-07	1.33517462688226e-08	-1756.74748278854	1	CoronetTrayJunc	window_link9_pos230	0	0.789423208606375	0	1
partial	giv(ID).giv	1.29215790727736	11.5425690724246	2.48632743734099	4.64241712457989	Positive	0.517526109169978	0.0874613985153417	-1756.74748278854	1	CoronetTrayJunc	window_link9_pos230	0	0.789423208606375	0	1
partial	ide(ID)!id	0.159694950371338	1.4265206944115	1.64289307342753	0.868297954069144	Positive	0.0639599122168525	0.0749171269874822	-1756.74748278854	1	CoronetTrayJunc	window_link9_pos230	0	0.789423208606375	0	1
partial	R!variance	1	8.93278523268525	0.515984459494458	17.3121206817687	Positive	0.400513053594535	0.0332334811473395	-1756.74748278854	1	CoronetTrayJunc	window_link9_pos230	0	0.789423208606375	0	1
full	MeCaYear!MeCaYear.var	0.0449442617827548	0.401477525632056	0.207118183699446	1.93839825389087	Positive	0.0180007609895524	0.00925180492670348	-1756.7474970832	1	CoronetTrayJunc	window_link9_pos230	0	0.789423208606375	0	1
full	BirthYear!BirthYear.var	5.53092171711708e-07	4.94065466284907e-06	2.85387048178518e-07	17.31211943353	Boundary	2.21520603370887e-07	1.83811777546255e-08	-1756.7474970832	1	CoronetTrayJunc	window_link9_pos230	0	0.789423208606375	0	1
full	giv(ID).giv	1.29215783872747	11.5425709810507	2.48632860563391	4.64241571081783	Positive	0.517526008729208	0.0874613592487492	-1756.7474970832	1	CoronetTrayJunc	window_link9_pos230	0	0.789423208606375	0	1
full	giv(ID2).giv	4.83293738954932e-07	4.31716011727978e-06	2.49372131116329e-07	17.31211943353	Boundary	1.9356542387382e-07	1.60615329194328e-08	-1756.7474970832	1	CoronetTrayJunc	window_link9_pos230	0	0.789423208606375	0	1
full	ide(ID)!id	0.159694737862623	1.4265191076772	1.64289088625275	0.868298144212686	Positive	0.0639598180842144	0.0749170094821903	-1756.7474970832	1	CoronetTrayJunc	window_link9_pos230	0	0.789423208606375	0	1
full	R!variance	1	8.93278718366009	0.515984609392142	17.31211943353	Positive	0.400512997110998	0.0332334802312234	-1756.7474970832	1	CoronetTrayJunc	window_link9_pos230	0	0.789423208606375	0	1
partial	MeCaYear!MeCaYear.var	0.0449395995302223	0.401435713443835	0.207105052788792	1.93831926376622	Positive	0.0179978715094053	0.00925075532282091	-1756.74080497309	1	CoronetTrayJunc	window_link9_pos240	0	0.789423208606375	0	1
partial	BirthYear!BirthYear.var	4.01482209476091e-07	3.58635365870703e-06	2.07157573894848e-07	17.3122014864272	Boundary	1.60789710967571e-07	1.33425344614689e-08	-1756.74080497309	1	CoronetTrayJunc	window_link9_pos240	0	0.789423208606375	0	1
partial	giv(ID).giv	1.29276309137298	11.5479728196101	2.48672810483362	4.64384216238337	Positive	0.517739015341807	0.0874548415174615	-1756.74080497309	1	CoronetTrayJunc	window_link9_pos240	0	0.789423208606375	0	1
partial	ide(ID)!id	0.15923658777276	1.42242596478704	1.64276398127506	0.865873601442729	Positive	0.063772701054065	0.0749046839462681	-1756.74080497309	1	CoronetTrayJunc	window_link9_pos240	0	0.789423208606375	0	1
partial	R!variance	1	8.93278350586691	0.515981951392505	17.3122014864272	Positive	0.400490251305011	0.0332331897816345	-1756.74080497309	1	CoronetTrayJunc	window_link9_pos240	0	0.789423208606375	0	1
full	MeCaYear!MeCaYear.var	0.0449395910178523	0.401435771791944	0.207104734448528	1.93832252488517	Positive	0.0179978684960761	0.00925073861820521	-1756.74080771639	1	CoronetTrayJunc	window_link9_pos240	0	0.789423208606375	0	1
full	BirthYear!BirthYear.var	5.57372134987891e-07	4.97888628081424e-06	2.87594090482437e-07	17.3121995395044	Boundary	2.232221113206e-07	1.85232571013465e-08	-1756.74080771639	1	CoronetTrayJunc	window_link9_pos240	0	0.789423208606375	0	1
full	giv(ID).giv	1.29276293441965	11.5479752834558	2.48672903936847	4.64384140798408	Positive	0.517738963869152	0.0874547795974491	-1756.74080771639	1	CoronetTrayJunc	window_link9_pos240	0	0.789423208606375	0	1
full	giv(ID2).giv	4.69621715847876e-08	4.19503052167872e-07	2.42316437729715e-08	17.3121995395044	Boundary	1.88078923134259e-08	1.56070302711037e-09	-1756.74080771639	1	CoronetTrayJunc	window_link9_pos240	0	0.789423208606375	0	1
full	ide(ID)!id	0.159236495476041	1.42242561650094	1.64276075089907	0.865875092110921	Positive	0.0637726654925566	0.0749045267096563	-1756.74080771639	1	CoronetTrayJunc	window_link9_pos240	0	0.789423208606375	0	1
full	R!variance	1	8.93278649626502	0.515982182153194	17.3121995395044	Positive	0.400490260112212	0.0332331954516328	-1756.74080771639	1	CoronetTrayJunc	window_link9_pos240	0	0.789423208606375	0	1
partial	MeCaYear!MeCaYear.var	0.0449324579655742	0.401371480240838	0.207092446213837	1.93812709048014	Positive	0.0179966108693389	0.00925102386378967	-1756.74816506933	1	CoronetTrayJunc	window_link9_pos250	0	0.789423208606375	0	1
partial	BirthYear!BirthYear.var	4.02903909350492e-07	3.59904945807166e-06	2.07891750950784e-07	17.3121321149664	Boundary	1.61373430313374e-07	1.33894699168467e-08	-1756.74816506933	1	CoronetTrayJunc	window_link9_pos250	0	0.789423208606375	0	1
partial	giv(ID).giv	1.29179361297816	11.5393000535149	2.48581166585237	4.64206529079835	Positive	0.517396733427698	0.087453660524018	-1756.74816506933	1	CoronetTrayJunc	window_link9_pos250	0	0.789423208606375	0	1
partial	ide(ID)!id	0.159991285501488	1.42916595251849	1.64273677364344	0.869990844210983	Positive	0.0640806454403543	0.074913934501291	-1756.74816506933	1	CoronetTrayJunc	window_link9_pos250	0	0.789423208606375	0	1
partial	R!variance	1	8.93277373226178	0.5159834544319	17.3121321149664	Positive	0.400525848889178	0.0332324149905406	-1756.74816506933	1	CoronetTrayJunc	window_link9_pos250	0	0.789423208606375	0	1
full	MeCaYear!MeCaYear.var	0.0449324500402304	0.401371541107232	0.207092132516165	1.9381303202134	Positive	0.0179966080469192	0.00925100739852163	-1756.74816758574	1	CoronetTrayJunc	window_link9_pos250	0	0.789423208606375	0	1
full	BirthYear!BirthYear.var	5.5115538042647e-07	4.92334791967156e-06	2.84387181778634e-07	17.3121302053054	Boundary	2.20751980931484e-07	1.83162270202511e-08	-1756.74816758574	1	CoronetTrayJunc	window_link9_pos250	0	0.789423208606375	0	1
full	giv(ID).giv	1.29179348321235	11.5393026795776	2.48581254441339	4.64206470657292	Positive	0.517396691569723	0.0874535989580678	-1756.74816758574	1	CoronetTrayJunc	window_link9_pos250	0	0.789423208606375	0	1
full	giv(ID2).giv	5.07545485458836e-08	4.53379046765166e-07	2.61885187662363e-08	17.3121302053054	Boundary	2.03285090388077e-08	1.68669646798591e-09	-1756.74816758574	1	CoronetTrayJunc	window_link9_pos250	0	0.789423208606375	0	1
full	ide(ID)!id	0.159991175368638	1.42916543753505	1.64273363541843	0.869992192721505	Positive	0.0640806025822608	0.0749137812091611	-1756.74816758574	1	CoronetTrayJunc	window_link9_pos250	0	0.789423208606375	0	1
full	R!variance	1	8.93277666247583	0.515983680606697	17.3121302053054	Positive	0.400525856720607	0.0332324198778182	-1756.74816758574	1	CoronetTrayJunc	window_link9_pos250	0	0.789423208606375	0	1
partial	MeCaYear!MeCaYear.var	0.0449286346904866	0.401342234291384	0.207095163950299	1.93796043633208	Positive	0.0179973374313883	0.00925216552669089	-1756.76027729045	1	CoronetTrayJunc	window_link9_pos260	0	0.789423208606375	0	1
partial	BirthYear!BirthYear.var	4.03451379159919e-07	3.60398394154337e-06	2.0817922305532e-07	17.3119290611709	Boundary	1.61612981518834e-07	1.34076128308058e-08	-1756.76027729045	1	CoronetTrayJunc	window_link9_pos260	0	0.789423208606375	0	1
partial	giv(ID).giv	1.29054473771429	11.5282850693193	2.48468213808495	4.63974240109628	Positive	0.516961382756298	0.0874535260172308	-1756.76027729045	1	CoronetTrayJunc	window_link9_pos260	0	0.789423208606375	0	1
partial	ide(ID)!id	0.160930754078853	1.43757558744335	1.64274899842885	0.875103615231706	Positive	0.0644650144434094	0.0749275278998243	-1756.76027729045	1	CoronetTrayJunc	window_link9_pos260	0	0.789423208606375	0	1
partial	R!variance	1	8.93288293882576	0.515995814635205	17.3119290611709	Positive	0.400576103755923	0.0332322890027631	-1756.76027729045	1	CoronetTrayJunc	window_link9_pos260	0	0.789423208606375	0	1
full	MeCaYear!MeCaYear.var	0.0449286402603483	0.40134236699797	0.207094948720484	1.93796309121794	Positive	0.0179973366603216	0.00925215277695476	-1756.76028793023	1	CoronetTrayJunc	window_link9_pos260	0	0.789423208606375	0	1
full	BirthYear!BirthYear.var	5.58509587214377e-07	4.98910179397313e-06	2.88188687345247e-07	17.3119279591855	Boundary	2.23725557035953e-07	1.85605506527153e-08	-1756.76028793023	1	CoronetTrayJunc	window_link9_pos260	0	0.789423208606375	0	1
full	giv(ID).giv	1.29054505124821	11.5282902528121	2.48468335912827	4.63974220717471	Positive	0.516961422113733	0.0874534823317973	-1756.76028793023	1	CoronetTrayJunc	window_link9_pos260	0	0.789423208606375	0	1
full	giv(ID2).giv	5.91470142905642e-07	5.28353464041686e-06	3.05196200727805e-07	17.3119279591855	Boundary	2.36928765809901e-07	1.96559052848544e-08	-1756.76028793023	1	CoronetTrayJunc	window_link9_pos260	0	0.789423208606375	0	1
full	ide(ID)!id	0.160930104883682	1.43757008538384	1.64274691342582	0.875101376624046	Positive	0.0644647436376706	0.0749274102738445	-1756.76028793023	1	CoronetTrayJunc	window_link9_pos260	0	0.789423208606375	0	1
full	R!variance	1	8.93288478512389	0.515995954129663	17.3119279591855	Positive	0.400576036933952	0.0332322865669826	-1756.76028793023	1	CoronetTrayJunc	window_link9_pos260	0	0.789423208606375	0	1
partial	MeCaYear!MeCaYear.var	0.0449408885039153	0.401453973883816	0.207124988244397	1.93822086502726	Positive	0.0180009376809613	0.00925276075794566	-1756.77230636669	1	CoronetTrayJunc	window_link9_pos270	0	0.789423208606375	0	1
partial	BirthYear!BirthYear.var	4.03969480553245e-07	3.60863255477808e-06	2.08448388551074e-07	17.3118755192194	Boundary	1.61808760051901e-07	1.34247626256574e-08	-1756.77230636669	1	CoronetTrayJunc	window_link9_pos270	0	0.789423208606375	0	1
partial	giv(ID).giv	1.29084195787833	11.5310055252039	2.485517109596	4.63927827359764	Positive	0.517042862597466	0.0874737008022175	-1756.77230636669	1	CoronetTrayJunc	window_link9_pos270	0	0.789423208606375	0	1
partial	ide(ID)!id	0.160802722024977	1.43644004195951	1.6432584645896	0.874141270477649	Positive	0.0644090465155886	0.0749445152384638	-1756.77230636669	1	CoronetTrayJunc	window_link9_pos270	0	0.789423208606375	0	1
partial	R!variance	1	8.93293362121313	0.51600033810871	17.3118755192194	Positive	0.400546991397224	0.0332321209198079	-1756.77230636669	1	CoronetTrayJunc	window_link9_pos270	0	0.789423208606375	0	1
full	MeCaYear!MeCaYear.var	0.0449409016688407	0.401453826155584	0.207124586873906	1.93822390771977	Positive	0.0180009429058238	0.00925274893463361	-1756.77230770946	1	CoronetTrayJunc	window_link9_pos270	0	0.789423208606375	0	1
full	BirthYear!BirthYear.var	5.60741631628208e-07	5.00906446338499e-06	2.89342623297356e-07	17.3118789285228	Boundary	2.24603372897085e-07	1.86346077556585e-08	-1756.77230770946	1	CoronetTrayJunc	window_link9_pos270	0	0.789423208606375	0	1
full	giv(ID).giv	1.29084128720386	11.530991913028	2.48551274838119	4.63928093731892	Positive	0.51704259257325	0.0874738414192514	-1756.77230770946	1	CoronetTrayJunc	window_link9_pos270	0	0.789423208606375	0	1
full	giv(ID2).giv	4.18024119718802e-08	3.73417924551316e-07	2.15700402072521e-08	17.3118789285228	Boundary	1.67438303035488e-08	1.3891808747543e-09	-1756.77230770946	1	CoronetTrayJunc	window_link9_pos270	0	0.789423208606375	0	1
full	ide(ID)!id	0.160803187659993	1.43644325206936	1.64326809648007	0.874138100256594	Positive	0.0644092328514397	0.0749449614107899	-1756.77230770946	1	CoronetTrayJunc	window_link9_pos270	0	0.789423208606375	0	1
full	R!variance	1	8.93292771724533	0.515999895454882	17.3118789285228	Positive	0.400546990322284	0.0332320746393481	-1756.77230770946	1	CoronetTrayJunc	window_link9_pos270	0	0.789423208606375	0	1
partial	MeCaYear!MeCaYear.var	0.0449447668624209	0.401482490399848	0.207123504453853	1.9383724288486	Positive	0.0179995882821815	0.00925137901151697	-1756.77164554893	1	CoronetTrayJunc	window_link9_pos280	0	0.789423208606375	0	1
partial	BirthYear!BirthYear.var	4.04304291405007e-07	3.61156826754724e-06	2.08615993535613e-07	17.3120392465533	Boundary	1.61916754586482e-07	1.3436079451515e-08	-1756.77164554893	1	CoronetTrayJunc	window_link9_pos280	0	0.789423208606375	0	1
partial	giv(ID).giv	1.29199187983658	11.5411015275925	2.48708971697601	4.64040418357926	Positive	0.517420014040043	0.0874923608639498	-1756.77164554893	1	CoronetTrayJunc	window_link9_pos280	0	0.789423208606375	0	1
partial	ide(ID)!id	0.160051555503521	1.42970809688748	1.64363761509246	0.869843865679021	Positive	0.0640978317187544	0.074947714030976	-1756.77164554893	1	CoronetTrayJunc	window_link9_pos280	0	0.789423208606375	0	1
partial	R!variance	1	8.93279726266718	0.515987581558055	17.3120392465533	Positive	0.400482404042267	0.0332325917313985	-1756.77164554893	1	CoronetTrayJunc	window_link9_pos280	0	0.789423208606375	0	1
full	MeCaYear!MeCaYear.var	0.0449447605778651	0.401482565306488	0.207123193518898	1.93837570040101	Positive	0.0179995866334569	0.00925136294905633	-1756.7716492525	1	CoronetTrayJunc	window_link9_pos280	0	0.789423208606375	0	1
full	BirthYear!BirthYear.var	5.47992215677333e-07	4.89510496194466e-06	2.82757301318337e-07	17.312037351897	Boundary	2.19461250515636e-07	1.82112053704263e-08	-1756.7716492525	1	CoronetTrayJunc	window_link9_pos280	0	0.789423208606375	0	1
full	giv(ID).giv	1.2919910968506	11.541098300392	2.48709071866166	4.64040101705756	Positive	0.517419725423356	0.0874923178390156	-1756.7716492525	1	CoronetTrayJunc	window_link9_pos280	0	0.789423208606375	0	1
full	giv(ID2).giv	6.11235030016241e-07	5.4600403851515e-06	3.15389822362715e-07	17.312037351897	Boundary	2.44788886062046e-07	2.03129284372513e-08	-1756.7716492525	1	CoronetTrayJunc	window_link9_pos280	0	0.789423208606375	0	1
full	ide(ID)!id	0.160051469420052	1.42970779458289	1.6436345852222	0.869845285221723	Positive	0.0640978003353099	0.0749475682129597	-1756.7716492525	1	CoronetTrayJunc	window_link9_pos280	0	0.789423208606375	0	1
full	R!variance	1	8.93280017836417	0.515987806448749	17.312037351897	Positive	0.400482423357741	0.0332325986563819	-1756.7716492525	1	CoronetTrayJunc	window_link9_pos280	0	0.789423208606375	0	1
partial	MeCaYear!MeCaYear.var	0.0449403589266763	0.401440491320041	0.20710887304861	1.93830657958251	Positive	0.0179975625115412	0.00925066832433595	-1756.76389270256	1	CoronetTrayJunc	window_link9_pos290	0	0.789423208606375	0	1
partial	BirthYear!BirthYear.var	4.04590196707085e-07	3.61409857928289e-06	2.08761196281264e-07	17.3121185529787	Boundary	1.62028909663874e-07	1.34458666768511e-08	-1756.76389270256	1	CoronetTrayJunc	window_link9_pos290	0	0.789423208606375	0	1
partial	giv(ID).giv	1.29225280341952	11.5433568557126	2.48720791686904	4.64109042811494	Positive	0.517517019572617	0.0874876788968378	-1756.76389270256	1	CoronetTrayJunc	window_link9_pos290	0	0.789423208606375	0	1
partial	ide(ID)!id	0.15983117726759	1.42773017089713	1.64347146512601	0.868728299330501	Positive	0.0640086477471179	0.0749385527441399	-1756.76389270256	1	CoronetTrayJunc	window_link9_pos290	0	0.789423208606375	0	1
partial	R!variance	1	8.9327388767638	0.515981845285299	17.3121185529787	Positive	0.400476608139814	0.0332332982516274	-1756.76389270256	1	CoronetTrayJunc	window_link9_pos290	0	0.789423208606375	0	1
full	MeCaYear!MeCaYear.var	0.0449403548266461	0.401440583922526	0.207108564839716	1.9383099111966	Positive	0.0179975609417855	0.00925065203114122	-1756.76389887108	1	CoronetTrayJunc	window_link9_pos290	0	0.789423208606375	0	1
full	BirthYear!BirthYear.var	5.39455902742338e-07	4.81882026594357e-06	2.78349571913247e-07	17.3121166769585	Boundary	2.16039471038055e-07	1.79279018473244e-08	-1756.76389887108	1	CoronetTrayJunc	window_link9_pos290	0	0.789423208606375	0	1
full	giv(ID).giv	1.29225229311088	11.5433560131588	2.48720897349853	4.64108811770722	Positive	0.517516817282345	0.0874876288317726	-1756.76389887108	1	CoronetTrayJunc	window_link9_pos290	0	0.789423208606375	0	1
full	giv(ID2).giv	4.77585720710548e-07	4.26614990768667e-06	2.46425667484364e-07	17.3121166769585	Boundary	1.91261910293558e-07	1.58717512980332e-08	-1756.76389887108	1	CoronetTrayJunc	window_link9_pos290	0	0.789423208606375	0	1
full	ide(ID)!id	0.159831069206172	1.42772966521047	1.64346839044751	0.868729616893764	Positive	0.0640086047278657	0.0749384019056481	-1756.76389887108	1	CoronetTrayJunc	window_link9_pos290	0	0.789423208606375	0	1
full	R!variance	1	8.93274175228592	0.515982067298272	17.3121166769585	Positive	0.400476609746623	0.0332333036976469	-1756.76389887108	1	CoronetTrayJunc	window_link9_pos290	0	0.789423208606375	0	1
partial	MeCaYear!MeCaYear.var	0.0449234862479913	0.401294638482416	0.207071770761993	1.93794951868964	Positive	0.0179919008307904	0.00924947224828715	-1756.76950475521	1	CoronetTrayJunc	window_link9_pos30	0	0.789423208606375	0	1
partial	BirthYear!BirthYear.var	4.07199564990057e-07	3.63745149521179e-06	2.10111174023266e-07	17.3120326042679	Boundary	1.63083829941397e-07	1.35316697288556e-08	-1756.76950475521	1	CoronetTrayJunc	window_link9_pos30	0	0.789423208606375	0	1
partial	giv(ID).giv	1.29165334290111	11.5381419514672	2.48618514706744	4.64090213276228	Positive	0.51730844585275	0.087468473612809	-1756.76950475521	1	CoronetTrayJunc	window_link9_pos30	0	0.789423208606375	0	1
partial	ide(ID)!id	0.160295477128694	1.43189500453345	1.64318624116347	0.871413701419251	Positive	0.0641984976901176	0.0749310313074553	-1756.76950475521	1	CoronetTrayJunc	window_link9_pos30	0	0.789423208606375	0	1
partial	R!variance	1	8.93284720306764	0.515990664254262	17.3120326042679	Positive	0.400500992542512	0.0332310515341194	-1756.76950475521	1	CoronetTrayJunc	window_link9_pos30	0	0.789423208606375	0	1
full	MeCaYear!MeCaYear.var	0.0449234886808423	0.401294784964718	0.207071483023546	1.9379529189883	Positive	0.0179919018261537	0.00924945694767187	-1756.76951014131	1	CoronetTrayJunc	window_link9_pos30	0	0.789423208606375	0	1
full	BirthYear!BirthYear.var	5.61471565128512e-07	5.01554125933536e-06	2.89714206002767e-07	17.3120308062748	Boundary	2.24869919380884e-07	1.86582933941223e-08	-1756.76951014131	1	CoronetTrayJunc	window_link9_pos30	0	0.789423208606375	0	1
full	giv(ID).giv	1.29165291327193	11.5381417005032	2.48618628767934	4.64089990266705	Positive	0.517308274389749	0.0874684291982757	-1756.76951014131	1	CoronetTrayJunc	window_link9_pos30	0	0.789423208606375	0	1
full	giv(ID2).giv	4.1991652311519e-07	3.75105130511611e-06	2.16673095553672e-07	17.3120308062748	Boundary	1.68176984488967e-07	1.39542697723787e-08	-1756.76951014131	1	CoronetTrayJunc	window_link9_pos30	0	0.789423208606375	0	1
full	ide(ID)!id	0.160295327221613	1.43189411056755	1.6431833665811	0.871414681823874	Positive	0.0641984377271291	0.0749308894793618	-1756.76951014131	1	CoronetTrayJunc	window_link9_pos30	0	0.789423208606375	0	1
full	R!variance	1	8.93284998001169	0.515990878249473	17.3120308062748	Positive	0.400500993010064	0.0332310566606374	-1756.76951014131	1	CoronetTrayJunc	window_link9_pos30	0	0.789423208606375	0	1
partial	MeCaYear!MeCaYear.var	0.044941570635254	0.401449305842904	0.20710990346603	1.93833949571972	Positive	0.0179989770180617	0.00925122409234437	-1756.76253700675	1	CoronetTrayJunc	window_link9_pos300	0	0.789423208606375	0	1
partial	BirthYear!BirthYear.var	4.03660777927864e-07	3.60577827620536e-06	2.08280228384891e-07	17.3121486574428	Boundary	1.61665045576248e-07	1.3414793458345e-08	-1756.76253700675	1	CoronetTrayJunc	window_link9_pos300	0	0.789423208606375	0	1
partial	giv(ID).giv	1.29178293472767	11.5391018853118	2.4865854232453	4.64054111209733	Positive	0.517355558024238	0.0874804197198571	-1756.76253700675	1	CoronetTrayJunc	window_link9_pos300	0	0.789423208606375	0	1
partial	ide(ID)!id	0.160170919564553	1.43075783882305	1.64329490784283	0.870664073742685	Positive	0.0641480184037609	0.0749363827672146	-1756.76253700675	1	CoronetTrayJunc	window_link9_pos300	0	0.789423208606375	0	1
partial	R!variance	1	8.93269416641152	0.515978365433641	17.3121486574428	Positive	0.400497284888894	0.0332328385413316	-1756.76253700675	1	CoronetTrayJunc	window_link9_pos300	0	0.789423208606375	0	1
full	MeCaYear!MeCaYear.var	0.0449415647180648	0.401449381931344	0.20710959450305	1.93834275468795	Positive	0.0179989745347224	0.00925120766556405	-1756.76254256598	1	CoronetTrayJunc	window_link9_pos300	0	0.789423208606375	0	1
full	BirthYear!BirthYear.var	5.64036809436967e-07	5.0383699356151e-06	2.91030916291295e-07	17.312146763721	Boundary	2.25895209332159e-07	1.87445468860151e-08	-1756.76254256598	1	CoronetTrayJunc	window_link9_pos300	0	0.789423208606375	0	1
full	giv(ID).giv	1.29178267986618	11.5391033150531	2.48658644150393	4.64053978677453	Positive	0.517355452689899	0.0874803635111891	-1756.76254256598	1	CoronetTrayJunc	window_link9_pos300	0	0.789423208606375	0	1
full	giv(ID2).giv	2.80458260785811e-07	2.50524867472509e-06	1.44710457282804e-07	17.312146763721	Boundary	1.12322771260949e-07	9.32042542421581e-09	-1756.76254256598	1	CoronetTrayJunc	window_link9_pos300	0	0.789423208606375	0	1
full	ide(ID)!id	0.160170755257073	1.43075683067132	1.64329182978384	0.870665091093118	Positive	0.0641479521944745	0.0749362304870157	-1756.76254256598	1	CoronetTrayJunc	window_link9_pos300	0	0.789423208606375	0	1
full	R!variance	1	8.93269703557912	0.515978587606379	17.312146763721	Positive	0.400497282362923	0.0332328432690878	-1756.76254256598	1	CoronetTrayJunc	window_link9_pos300	0	0.789423208606375	0	1
partial	MeCaYear!MeCaYear.var	0.0449625721630564	0.401631994335073	0.207149000538421	1.93885557396441	Positive	0.0180068004005453	0.00925276901974117	-1756.77190638638	1	CoronetTrayJunc	window_link9_pos310	0	0.789423208606375	0	1
partial	BirthYear!BirthYear.var	4.04944872192063e-07	3.61720446117832e-06	2.08940147380835e-07	17.3121561677912	Boundary	1.62174029108995e-07	1.34570136568428e-08	-1756.77190638638	1	CoronetTrayJunc	window_link9_pos310	0	0.789423208606375	0	1
partial	giv(ID).giv	1.2916771129189	11.5380155080372	2.48693435145504	4.6394531891389	Positive	0.517296294125139	0.0874984535219478	-1756.77190638638	1	CoronetTrayJunc	window_link9_pos310	0	0.789423208606375	0	1
partial	ide(ID)!id	0.160337227592288	1.43222590225741	1.64372712645008	0.871328263195699	Positive	0.0642125286685307	0.0749555387839062	-1756.77190638638	1	CoronetTrayJunc	window_link9_pos310	0	0.789423208606375	0	1
partial	R!variance	1	8.93258492593703	0.515971831547815	17.3121561677912	Positive	0.400484214631756	0.0332317176508416	-1756.77190638638	1	CoronetTrayJunc	window_link9_pos310	0	0.789423208606375	0	1
full	MeCaYear!MeCaYear.var	0.0449625808549502	0.401631905335567	0.207148707298151	1.93885788897294	Positive	0.0180068034122032	0.00925275956026703	-1756.77190781747	1	CoronetTrayJunc	window_link9_pos310	0	0.789423208606375	0	1
full	BirthYear!BirthYear.var	3.69525158708911e-07	3.30081349290136e-06	1.90664470523794e-07	17.3121582843062	Boundary	1.47988989115201e-07	1.22799423677981e-08	-1756.77190781747	1	CoronetTrayJunc	window_link9_pos310	0	0.789423208606375	0	1
full	giv(ID).giv	1.29167674189559	11.5380074066199	2.48693123778826	4.63945574019214	Positive	0.517296132053955	0.0874985368945328	-1756.77190781747	1	CoronetTrayJunc	window_link9_pos310	0	0.789423208606375	0	1
full	giv(ID2).giv	2.06107342618514e-07	1.84107057792281e-06	1.06345525941256e-07	17.3121582843062	Boundary	8.25427350871162e-08	6.84929355765226e-09	-1756.77190781747	1	CoronetTrayJunc	window_link9_pos310	0	0.789423208606375	0	1
full	ide(ID)!id	0.160337484314385	1.4322276012056	1.64373351772581	0.871325908829285	Positive	0.0642126298081149	0.0749558303916396	-1756.77190781747	1	CoronetTrayJunc	window_link9_pos310	0	0.789423208606375	0	1
full	R!variance	1	8.93258121973106	0.515971554386065	17.3121582843062	Positive	0.400484204194002	0.0332316814657578	-1756.77190781747	1	CoronetTrayJunc	window_link9_pos310	0	0.789423208606375	0	1
partial	MeCaYear!MeCaYear.var	0.0449811014119075	0.401790489697562	0.207188369930206	1.9392521396491	Positive	0.0180117173141649	0.00925343319830993	-1756.78154546588	0.960868328844747	CoronetTrayJunc	window_link9_pos320	0.00240727164236887	0.789423208606375	0.00240727164236887	0.960868328844747
partial	BirthYear!BirthYear.var	4.06753000953979e-07	3.63329225628941e-06	2.09868064878362e-07	17.3122683453304	Boundary	1.62875515269884e-07	1.35163103237799e-08	-1756.78154546588	0.960868328844747	CoronetTrayJunc	window_link9_pos320	0.00240727164236887	0.789423208606375	0.00240727164236887	0.960868328844747
partial	giv(ID).giv	1.29232158387843	11.5435706493347	2.4879957993284	4.63970664759593	Positive	0.517482460792974	0.0875158620345128	-1756.78154546588	0.960868328844747	CoronetTrayJunc	window_link9_pos320	0.00240727164236887	0.789423208606375	0.00240727164236887	0.960868328844747
partial	ide(ID)!id	0.160021323354467	1.4293790915405	1.64421198861582	0.869339903514404	Positive	0.0640771068299419	0.0749671831156222	-1756.78154546588	0.960868328844747	CoronetTrayJunc	window_link9_pos320	0.00240727164236887	0.789423208606375	0.00240727164236887	0.960868328844747
partial	R!variance	1	8.93242888870656	0.515959475126544	17.3122683453304	Positive	0.400428552187404	0.0332297740694706	-1756.78154546588	0.960868328844747	CoronetTrayJunc	window_link9_pos320	0.00240727164236887	0.789423208606375	0.00240727164236887	0.960868328844747
full	MeCaYear!MeCaYear.var	0.0449385348346151	0.401431334115619	0.207154856547187	1.937832116546	Positive	0.0180002553973736	0.00925337299245297	-1756.78034183006	0.960868328844747	CoronetTrayJunc	window_link9_pos320	0.00240727164236887	0.789423208606375	0.00240727164236887	0.960868328844747
full	BirthYear!BirthYear.var	5.24185375114283e-07	4.68249432765079e-06	2.70493700677929e-07	17.3109182059147	Boundary	2.09963913206117e-07	1.7435451414674e-08	-1756.78034183006	0.960868328844747	CoronetTrayJunc	window_link9_pos320	0.00240727164236887	0.789423208606375	0.00240727164236887	0.960868328844747
full	giv(ID).giv	1.28956386627306	11.5195420849934	2.51244160112979	4.58499894278669	Positive	0.516538401386854	0.0887816215528418	-1756.78034183006	0.960868328844747	CoronetTrayJunc	window_link9_pos320	0.00240727164236887	0.789423208606375	0.00240727164236887	0.960868328844747
full	giv(ID2).giv	0.00133346980308163	0.0119117493265852	0.270842281036108	0.04398039065768	Positive	0.000534125046766456	0.0121459593669616	-1756.78034183006	0.960868328844747	CoronetTrayJunc	window_link9_pos320	0.00240727164236887	0.789423208606375	0.00240727164236887	0.960868328844747
full	ide(ID)!id	0.160713450589511	1.43563681187882	1.64481614895449	0.872825095249315	Positive	0.0643742206338257	0.0750199921613029	-1756.78034183006	0.960868328844747	CoronetTrayJunc	window_link9_pos320	0.00240727164236887	0.789423208606375	0.00240727164236887	0.960868328844747
full	R!variance	1	8.93289769221416	0.516026797998619	17.3109182059147	Positive	0.400552787571267	0.033261995168928	-1756.78034183006	0.960868328844747	CoronetTrayJunc	window_link9_pos320	0.00240727164236887	0.789423208606375	0.00240727164236887	0.960868328844747
partial	MeCaYear!MeCaYear.var	0.0449546756866873	0.401558623030451	0.207137748659568	1.93860667902891	Positive	0.0180023661312325	0.009251735745997	-1756.77737741339	0.999351806833316	CoronetTrayJunc	window_link9_pos330	6.59977104078032e-07	0.789423208606375	6.59977104078032e-07	0.999351806833316
partial	BirthYear!BirthYear.var	4.0554104443833e-07	3.62250424231649e-06	2.09245297570411e-07	17.312237285034	Boundary	1.6240131313823e-07	1.34761898931872e-08	-1756.77737741339	0.999351806833316	CoronetTrayJunc	window_link9_pos330	6.59977104078032e-07	0.789423208606375	6.59977104078032e-07	0.999351806833316
partial	giv(ID).giv	1.29199566955803	11.5407795541647	2.48758729079472	4.63934656559438	Positive	0.517387317961196	0.0875133246218957	-1756.77737741339	0.999351806833316	CoronetTrayJunc	window_link9_pos330	6.59977104078032e-07	0.789423208606375	6.59977104078032e-07	0.999351806833316
partial	ide(ID)!id	0.160202976617601	1.43101658978254	1.64412407203796	0.870382359896197	Positive	0.0641542308186955	0.0749682760869543	-1756.77737741339	0.999351806833316	CoronetTrayJunc	window_link9_pos330	6.59977104078032e-07	0.789423208606375	6.59977104078032e-07	0.999351806833316
partial	R!variance	1	8.93252185443676	0.515965770764863	17.312237285034	Positive	0.400455922687563	0.0332301503830557	-1756.77737741339	0.999351806833316	CoronetTrayJunc	window_link9_pos330	6.59977104078032e-07	0.789423208606375	6.59977104078032e-07	0.999351806833316
full	MeCaYear!MeCaYear.var	0.0449546781265202	0.401558644676014	0.207137423256673	1.93860982898501	Positive	0.0180023669935926	0.00925172145180859	-1756.7773770834	0.999351806833316	CoronetTrayJunc	window_link9_pos330	6.59977104078032e-07	0.789423208606375	6.59977104078032e-07	0.999351806833316
full	BirthYear!BirthYear.var	3.2059166015625e-07	2.86369200963829e-06	1.65414323417524e-07	17.3122372384284	Boundary	1.28382828255936e-07	1.06533049927191e-08	-1756.7773770834	0.999351806833316	CoronetTrayJunc	window_link9_pos330	6.59977104078032e-07	0.789423208606375	6.59977104078032e-07	0.999351806833316
full	giv(ID).giv	1.29199568046596	11.540779647338	2.48758650037941	4.63934807717353	Positive	0.517387319033287	0.0875133241004923	-1756.7773770834	0.999351806833316	CoronetTrayJunc	window_link9_pos330	6.59977104078032e-07	0.789423208606375	6.59977104078032e-07	0.999351806833316
full	giv(ID2).giv	7.09428944821253e-08	6.33698955144557e-07	3.66041053167826e-08	17.3122372384284	Boundary	2.8409502086981e-08	2.35744214810833e-09	-1756.7773770834	0.999351806833316	CoronetTrayJunc	window_link9_pos330	6.59977104078032e-07	0.789423208606375	6.59977104078032e-07	0.999351806833316
full	ide(ID)!id	0.160202993184633	1.43101673723944	1.64412510818639	0.870381901057376	Positive	0.0641542370443622	0.0749683173754191	-1756.7773770834	0.999351806833316	CoronetTrayJunc	window_link9_pos330	6.59977104078032e-07	0.789423208606375	6.59977104078032e-07	0.999351806833316
full	R!variance	1	8.93252185113793	0.515965771963326	17.3122372384284	Positive	0.400455920136428	0.0332301376384116	-1756.7773770834	0.999351806833316	CoronetTrayJunc	window_link9_pos330	6.59977104078032e-07	0.789423208606375	6.59977104078032e-07	0.999351806833316
partial	MeCaYear!MeCaYear.var	0.0449307190326537	0.401355506613616	0.207086778481626	1.93810299989396	Positive	0.0179943770585185	0.00925001613470234	-1756.76648178961	1	CoronetTrayJunc	window_link9_pos340	0	0.789423208606375	0	1
partial	BirthYear!BirthYear.var	4.03433413925907e-07	3.60377545067588e-06	2.08165468058718e-07	17.3120714222368	Boundary	1.61571706940906e-07	1.34068933127312e-08	-1756.76648178961	1	CoronetTrayJunc	window_link9_pos340	0	0.789423208606375	0	1
partial	giv(ID).giv	1.2919422334542	11.5406149909751	2.48696937125962	4.6404331007623	Positive	0.517412055429246	0.0874926104265213	-1756.76648178961	1	CoronetTrayJunc	window_link9_pos340	0	0.789423208606375	0	1
partial	ide(ID)!id	0.160057706852131	1.42975771151945	1.64364108900789	0.869872213028251	Positive	0.0641017724672043	0.0749496790030418	-1756.76648178961	1	CoronetTrayJunc	window_link9_pos340	0	0.789423208606375	0	1
partial	R!variance	1	8.9327639364491	0.515984697531644	17.3120714222368	Positive	0.400491633473324	0.0332319853783691	-1756.76648178961	1	CoronetTrayJunc	window_link9_pos340	0	0.789423208606375	0	1
full	MeCaYear!MeCaYear.var	0.0449307156170637	0.401355619448833	0.207086445979068	1.93810665662495	Positive	0.017994375554902	0.0092499983899212	-1756.76648316682	1	CoronetTrayJunc	window_link9_pos340	0	0.789423208606375	0	1
full	BirthYear!BirthYear.var	3.65289209976035e-07	3.26304344665783e-06	1.88483731211409e-07	17.3120694591827	Boundary	1.46295271290224e-07	1.21392877904353e-08	-1756.76648316682	1	CoronetTrayJunc	window_link9_pos340	0	0.789423208606375	0	1
full	giv(ID).giv	1.29194235985241	11.5406202418424	2.48697054665283	4.64043301894941	Positive	0.517412102148706	0.0874925397719227	-1756.76648316682	1	CoronetTrayJunc	window_link9_pos340	0	0.789423208606375	0	1
full	giv(ID2).giv	1.34978415358403e-07	1.20573075154448e-06	6.96468295940746e-08	17.3120694591827	Boundary	5.40577256428613e-08	4.48560150364162e-09	-1756.76648316682	1	CoronetTrayJunc	window_link9_pos340	0	0.789423208606375	0	1
full	ide(ID)!id	0.160057505865436	1.42975642679638	1.64363754331782	0.86987330790114	Positive	0.0641016914903036	0.0749495043904751	-1756.76648316682	1	CoronetTrayJunc	window_link9_pos340	0	0.789423208606375	0	1
full	R!variance	1	8.93276712682509	0.515984940326528	17.3120694591827	Positive	0.400491630453091	0.0332319911426667	-1756.76648316682	1	CoronetTrayJunc	window_link9_pos340	0	0.789423208606375	0	1
partial	MeCaYear!MeCaYear.var	0.0449330270171557	0.401370347495906	0.207097704027238	1.93807241553541	Positive	0.0179954393067937	0.00925069972530917	-1756.78717704168	0.69715594693478	CoronetTrayJunc	window_link9_pos350	0.151447446083239	0.789423208606375	0.151447446083239	0.69715594693478
partial	BirthYear!BirthYear.var	4.04444492991771e-07	3.61275519303281e-06	2.08684964702939e-07	17.3120051948904	Boundary	1.61977877070724e-07	1.34397082434329e-08	-1756.78717704168	0.69715594693478	CoronetTrayJunc	window_link9_pos350	0.151447446083239	0.789423208606375	0.151447446083239	0.69715594693478
partial	giv(ID).giv	1.29103132010253	11.5323120647938	2.48652871883255	4.63791629569771	Positive	0.517051205012394	0.0875047069181126	-1756.78717704168	0.69715594693478	CoronetTrayJunc	window_link9_pos350	0.151447446083239	0.789423208606375	0.151447446083239	0.69715594693478
partial	ide(ID)!id	0.160947174347656	1.43768242615256	1.64395988119009	0.874524033464734	Positive	0.0644584907771148	0.0749707063321085	-1756.78717704168	0.69715594693478	CoronetTrayJunc	window_link9_pos350	0.151447446083239	0.789423208606375	0.151447446083239	0.69715594693478
partial	R!variance	1	8.9326353940646	0.515979246396081	17.3120051948904	Positive	0.400494702925821	0.0332300438658868	-1756.78717704168	0.69715594693478	CoronetTrayJunc	window_link9_pos350	0.151447446083239	0.789423208606375	0.151447446083239	0.69715594693478
full	MeCaYear!MeCaYear.var	0.0451637141916299	0.403524969498192	0.207643204057857	1.94335745939345	Positive	0.018101265316517	0.00927913229630851	-1756.71145331864	0.69715594693478	CoronetTrayJunc	window_link9_pos350	0.151447446083239	0.789423208606375	0.151447446083239	0.69715594693478
full	BirthYear!BirthYear.var	3.3386309354534e-07	2.98297199534628e-06	1.72314552752571e-07	17.3112017975033	Boundary	1.33809730750119e-07	1.11042265685238e-08	-1756.71145331864	0.69715594693478	CoronetTrayJunc	window_link9_pos350	0.151447446083239	0.789423208606375	0.151447446083239	0.69715594693478
full	giv(ID).giv	1.27702017142544	11.4098128319687	2.49803873149031	4.56750837692645	Positive	0.511819750683834	0.0886990767518213	-1756.71145331864	0.69715594693478	CoronetTrayJunc	window_link9_pos350	0.151447446083239	0.789423208606375	0.151447446083239	0.69715594693478
full	giv(ID2).giv	0.0220567209013894	0.197070541877904	0.573836553905588	0.343426260555592	Positive	0.00884016215660154	0.0257185228915846	-1756.71145331864	0.69715594693478	CoronetTrayJunc	window_link9_pos350	0.151447446083239	0.789423208606375	0.151447446083239	0.69715594693478
full	ide(ID)!id	0.150817465862514	1.34751125768226	1.66326046977705	0.810162498398632	Positive	0.0604464670987587	0.0758063899350169	-1756.71145331864	0.69715594693478	CoronetTrayJunc	window_link9_pos350	0.151447446083239	0.789423208606375	0.151447446083239	0.69715594693478
full	R!variance	1	8.93471621457068	0.516123393342875	17.3112017975033	Positive	0.400792220934558	0.0332598205168665	-1756.71145331864	0.69715594693478	CoronetTrayJunc	window_link9_pos350	0.151447446083239	0.789423208606375	0.151447446083239	0.69715594693478
partial	MeCaYear!MeCaYear.var	0.0449332747807127	0.401373472587619	0.20710252039215	1.93804243341711	Positive	0.0179963643725558	0.00925131168283118	-1756.79737478946	0.181944815333676	CoronetTrayJunc	window_link9_pos360	1.78166656191843	0.789423208606375	1.78166656191843	0.181944815333676
partial	BirthYear!BirthYear.var	4.04215042996829e-07	3.61071380333561e-06	2.08567659940347e-07	17.3119543287216	Boundary	1.61893412713416e-07	1.34320661848301e-08	-1756.79737478946	0.181944815333676	CoronetTrayJunc	window_link9_pos360	1.78166656191843	0.789423208606375	1.78166656191843	0.181944815333676
partial	giv(ID).giv	1.29043563326992	11.5270172005953	2.48627674008608	4.63625670254078	Positive	0.516836352769544	0.0875163291584743	-1756.79737478946	0.181944815333676	CoronetTrayJunc	window_link9_pos360	1.78166656191843	0.789423208606375	1.78166656191843	0.181944815333676
partial	ide(ID)!id	0.16142803249332	1.44198103278782	1.64420243748719	0.877009424089884	Positive	0.06465403883586	0.0749875284940472	-1756.79737478946	0.181944815333676	CoronetTrayJunc	window_link9_pos360	1.78166656191843	0.789423208606375	1.78166656191843	0.181944815333676
partial	R!variance	1	8.93265568882833	0.515981934749477	17.3119543287216	Positive	0.400513082128628	0.0332300007571353	-1756.79737478946	0.181944815333676	CoronetTrayJunc	window_link9_pos360	1.78166656191843	0.789423208606375	1.78166656191843	0.181944815333676
full	MeCaYear!MeCaYear.var	0.0460207028638489	0.411150566970845	0.209324953491634	1.96417369316304	Positive	0.0182316725638581	0.00925269771734312	-1755.9065415085	0.181944815333676	CoronetTrayJunc	window_link9_pos360	1.78166656191843	0.789423208606375	1.78166656191843	0.181944815333676
full	BirthYear!BirthYear.var	4.94018974662455e-07	4.41358277659814e-06	2.54896769112915e-07	17.3151774028293	Boundary	1.95711747667678e-07	1.68555332395526e-08	-1755.9065415085	0.181944815333676	CoronetTrayJunc	window_link9_pos360	1.78166656191843	0.789423208606375	1.78166656191843	0.181944815333676
full	giv(ID).giv	1.20669471123338	10.7806527021571	2.45773343131137	4.38642066092779	Positive	0.478047085131073	0.0903988825919001	-1755.9065415085	0.181944815333676	CoronetTrayJunc	window_link9_pos360	1.78166656191843	0.789423208606375	1.78166656191843	0.181944815333676
full	giv(ID2).giv	0.18244994928192	1.63001422018676	1.49817310997477	1.08800125254832	Positive	0.0722798116413272	0.0645212938635333	-1755.9065415085	0.181944815333676	CoronetTrayJunc	window_link9_pos360	1.78166656191843	0.789423208606375	1.78166656191843	0.181944815333676
full	ide(ID)!id	0.0890514190287791	0.795588488327984	1.736814997221	0.458073248792168	Positive	0.0352788247907224	0.0779671559363414	-1755.9065415085	0.181944815333676	CoronetTrayJunc	window_link9_pos360	1.78166656191843	0.789423208606375	1.78166656191843	0.181944815333676
full	R!variance	1	8.93403493178329	0.515965544212298	17.3151774028293	Positive	0.396162410161271	0.0341192021036628	-1755.9065415085	0.181944815333676	CoronetTrayJunc	window_link9_pos360	1.78166656191843	0.789423208606375	1.78166656191843	0.181944815333676
partial	MeCaYear!MeCaYear.var	0.0449529707669416	0.401554822979155	0.207154565653173	1.93843095716005	Positive	0.018002477969936	0.00925257359270692	-1756.81369936648	0.0772871438182174	CoronetTrayJunc	window_link9_pos370	3.12104627665441	0.789423208606375	3.12104627665441	0.0772871438182174
partial	BirthYear!BirthYear.var	4.03794884036829e-07	3.60700929021891e-06	2.08354848543905e-07	17.3118567454831	Boundary	1.61709190298758e-07	1.34179211910774e-08	-1756.81369936648	0.0772871438182174	CoronetTrayJunc	window_link9_pos370	3.12104627665441	0.789423208606375	3.12104627665441	0.0772871438182174
partial	giv(ID).giv	1.2909640088836	11.5318924470492	2.4870625522358	4.63675207392042	Positive	0.516997002275952	0.0875248022222473	-1756.81369936648	0.0772871438182174	CoronetTrayJunc	window_link9_pos370	3.12104627665441	0.789423208606375	3.12104627665441	0.0772871438182174
partial	ide(ID)!id	0.161126125898828	1.43930360683085	1.64452604625788	0.875208763099855	Positive	0.0645267594640915	0.0749924096449278	-1756.81369936648	0.0772871438182174	CoronetTrayJunc	window_link9_pos370	3.12104627665441	0.789423208606375	3.12104627665441	0.0772871438182174
partial	R!variance	1	8.93277610196251	0.515991798759148	17.3118567454831	Positive	0.40047359858083	0.0332295472813707	-1756.81369936648	0.0772871438182174	CoronetTrayJunc	window_link9_pos370	3.12104627665441	0.789423208606375	3.12104627665441	0.0772871438182174
full	MeCaYear!MeCaYear.var	0.0453757051639428	0.404811321059258	0.207480986594639	1.95107671167068	Positive	0.0181712478229189	0.00927865002269064	-1755.25317622815	0.0772871438182174	CoronetTrayJunc	window_link9_pos370	3.12104627665441	0.789423208606375	3.12104627665441	0.0772871438182174
full	BirthYear!BirthYear.var	7.76962183983259e-08	6.93153058393196e-07	4.00214836669909e-08	17.319524287524	Boundary	3.11143867476798e-08	2.62773641596268e-09	-1755.25317622815	0.0772871438182174	CoronetTrayJunc	window_link9_pos370	3.12104627665441	0.789423208606375	3.12104627665441	0.0772871438182174
full	giv(ID).giv	1.14312780450867	10.1982123475723	2.47268474555659	4.12434798487696	Positive	0.457779301808015	0.0931981772449429	-1755.25317622815	0.0772871438182174	CoronetTrayJunc	window_link9_pos370	3.12104627665441	0.789423208606375	3.12104627665441	0.0772871438182174
full	giv(ID2).giv	0.167468707229254	1.4940424256686	1.26106005408577	1.18475121056129	Positive	0.0670648614859388	0.0551971429156719	-1755.25317622815	0.0772871438182174	CoronetTrayJunc	window_link9_pos370	3.12104627665441	0.789423208606375	3.12104627665441	0.0772871438182174
full	ide(ID)!id	0.141143236824685	1.25918440167808	1.73183144795895	0.727082536330021	Positive	0.0565225096911183	0.0790485495461113	-1755.25317622815	0.0772871438182174	CoronetTrayJunc	window_link9_pos370	3.12104627665441	0.789423208606375	3.12104627665441	0.0772871438182174
full	R!variance	1	8.92132297661647	0.515102079509359	17.319524287524	Positive	0.400462048077622	0.0338206475184036	-1755.25317622815	0.0772871438182174	CoronetTrayJunc	window_link9_pos370	3.12104627665441	0.789423208606375	3.12104627665441	0.0772871438182174
partial	MeCaYear!MeCaYear.var	0.0449546815706744	0.40158162443543	0.207173626796703	1.93838197769013	Positive	0.0180052075399204	0.00925416824243841	-1756.8457334289	0.0540554442745162	CoronetTrayJunc	window_link9_pos380	3.7109861783706	0.789423208606375	3.7109861783706	0.0540554442745162
partial	BirthYear!BirthYear.var	4.0650153917717e-07	3.63129139690671e-06	2.09762283849673e-07	17.3114600502209	Boundary	1.62811621002708e-07	1.35077000089317e-08	-1756.8457334289	0.0540554442745162	CoronetTrayJunc	window_link9_pos380	3.7109861783706	0.789423208606375	3.7109861783706	0.0540554442745162
partial	giv(ID).giv	1.28943889439991	11.5185993478626	2.48632850222655	4.63277452579073	Positive	0.516444874984077	0.0875478322073128	-1756.8457334289	0.0540554442745162	CoronetTrayJunc	window_link9_pos380	3.7109861783706	0.789423208606375	3.7109861783706	0.0540554442745162
partial	ide(ID)!id	0.162365994940115	1.45042068418655	1.64511566268533	0.881652711165013	Positive	0.065030678322711	0.0750319398608171	-1756.8457334289	0.0540554442745162	CoronetTrayJunc	window_link9_pos380	3.7109861783706	0.789423208606375	3.7109861783706	0.0540554442745162
partial	R!variance	1	8.9330323428961	0.516018424614746	17.3114600502209	Positive	0.400519076341671	0.0332291484954119	-1756.8457334289	0.0540554442745162	CoronetTrayJunc	window_link9_pos380	3.7109861783706	0.789423208606375	3.7109861783706	0.0540554442745162
full	MeCaYear!MeCaYear.var	0.0451844563409102	0.403075873079992	0.207005696298119	1.94717285701888	Positive	0.0181677453408005	0.00929437502711327	-1754.99024033971	0.0540554442745162	CoronetTrayJunc	window_link9_pos380	3.7109861783706	0.789423208606375	3.7109861783706	0.0540554442745162
full	BirthYear!BirthYear.var	3.91342558659823e-07	3.49103997877135e-06	2.0149925637199e-07	17.3253243789967	Boundary	1.57350835276327e-07	1.31068062154801e-08	-1754.99024033971	0.0540554442745162	CoronetTrayJunc	window_link9_pos380	3.7109861783706	0.789423208606375	3.7109861783706	0.0540554442745162
full	giv(ID).giv	1.18023240699214	10.5284703283003	2.46562074318402	4.27010940648732	Positive	0.474547301209406	0.0912963793438119	-1754.99024033971	0.0540554442745162	CoronetTrayJunc	window_link9_pos380	3.7109861783706	0.789423208606375	3.7109861783706	0.0540554442745162
full	giv(ID2).giv	0.112889912907746	1.00705428131964	0.903508840687537	1.11460368285196	Positive	0.0453907240529555	0.0400575060550123	-1754.99024033971	0.0540554442745162	CoronetTrayJunc	window_link9_pos380	3.7109861783706	0.789423208606375	3.7109861783706	0.0540554442745162
full	ide(ID)!id	0.148762938988238	1.32706590651925	1.68655979062418	0.786847827095486	Positive	0.0598145338143712	0.077279557229208	-1754.99024033971	0.0540554442745162	CoronetTrayJunc	window_link9_pos380	3.7109861783706	0.789423208606375	3.7109861783706	0.0540554442745162
full	R!variance	1	8.92067550926899	0.514892264879233	17.3253243789967	Positive	0.402079538231632	0.0334919009584984	-1754.99024033971	0.0540554442745162	CoronetTrayJunc	window_link9_pos380	3.7109861783706	0.789423208606375	3.7109861783706	0.0540554442745162
partial	MeCaYear!MeCaYear.var	0.0449603970620917	0.401637929308028	0.207178031842133	1.93861253404546	Positive	0.0180089119210032	0.00925492639588626	-1756.83307460448	0.0700463635963005	CoronetTrayJunc	window_link9_pos390	3.28193348914146	0.789423208606375	3.28193348914146	0.0700463635963005
partial	BirthYear!BirthYear.var	4.07936332282775e-07	3.6441560683126e-06	2.10505581202093e-07	17.3114463165424	Boundary	1.63399123617878e-07	1.35558541050501e-08	-1756.83307460448	0.0700463635963005	CoronetTrayJunc	window_link9_pos390	3.28193348914146	0.789423208606375	3.28193348914146	0.0700463635963005
partial	giv(ID).giv	1.28942103688843	11.5185903395575	2.48584322273976	4.63367529946734	Positive	0.516478309796582	0.087532940590401	-1756.83307460448	0.0700463635963005	CoronetTrayJunc	window_link9_pos390	3.28193348914146	0.789423208606375	3.28193348914146	0.0700463635963005
partial	ide(ID)!id	0.16218192938996	1.44879535208299	1.6447454413144	0.880862968633728	Positive	0.0649620615567193	0.0750185366241907	-1756.83307460448	0.0700463635963005	CoronetTrayJunc	window_link9_pos390	3.28193348914146	0.789423208606375	3.28193348914146	0.0700463635963005
partial	R!variance	1	8.93314907235702	0.516025576893636	17.3114463165424	Positive	0.400550553326572	0.0332303181459538	-1756.83307460448	0.0700463635963005	CoronetTrayJunc	window_link9_pos390	3.28193348914146	0.789423208606375	3.28193348914146	0.0700463635963005
full	MeCaYear!MeCaYear.var	0.0446614198046735	0.398155642616921	0.206082794517246	1.93201787441601	Positive	0.0177754768907932	0.0091724164100407	-1755.19210785991	0.0700463635963005	CoronetTrayJunc	window_link9_pos390	3.28193348914146	0.789423208606375	3.28193348914146	0.0700463635963005
full	BirthYear!BirthYear.var	2.27922159011272e-07	2.03192137833184e-06	1.17248480110048e-07	17.3300445039859	Boundary	9.07142022829423e-08	7.68186702972764e-09	-1755.19210785991	0.0700463635963005	CoronetTrayJunc	window_link9_pos390	3.28193348914146	0.789423208606375	3.28193348914146	0.0700463635963005
full	giv(ID).giv	1.19293795759083	10.6350174531843	2.46580425350008	4.3130015037035	Positive	0.474795498890228	0.0909850319142388	-1755.19210785991	0.0700463635963005	CoronetTrayJunc	window_link9_pos390	3.28193348914146	0.789423208606375	3.28193348914146	0.0700463635963005
full	giv(ID2).giv	0.136502729728011	1.21691903910616	1.09016244171951	1.11627312823832	Positive	0.0543287949290977	0.0474972888310669	-1755.19210785991	0.0700463635963005	CoronetTrayJunc	window_link9_pos390	3.28193348914146	0.789423208606375	3.28193348914146	0.0700463635963005
full	ide(ID)!id	0.13842771289953	1.23408022464471	1.68433078131534	0.732682818799391	Positive	0.0550949482227044	0.0764473151797798	-1755.19210785991	0.0700463635963005	CoronetTrayJunc	window_link9_pos390	3.28193348914146	0.789423208606375	3.28193348914146	0.0700463635963005
full	R!variance	1	8.91497951382317	0.514423347947706	17.3300445039859	Positive	0.398005190352974	0.0337039060311276	-1755.19210785991	0.0700463635963005	CoronetTrayJunc	window_link9_pos390	3.28193348914146	0.789423208606375	3.28193348914146	0.0700463635963005
partial	MeCaYear!MeCaYear.var	0.0449565178816079	0.40157524334026	0.207146424745608	1.93860571734909	Positive	0.0180052708761759	0.00925314170007276	-1756.7718735159	1	CoronetTrayJunc	window_link9_pos40	0	0.789423208606375	0	1
partial	BirthYear!BirthYear.var	4.06611975886267e-07	3.63207185199708e-06	2.09798759338204e-07	17.312170307652	Boundary	1.62849773788296e-07	1.351135628741e-08	-1756.7718735159	1	CoronetTrayJunc	window_link9_pos40	0	0.789423208606375	0	1
partial	giv(ID).giv	1.29111011079321	11.5328740158714	2.48560009350005	4.63987511347074	Positive	0.517094925746279	0.0874654049499684	-1756.7718735159	1	CoronetTrayJunc	window_link9_pos40	0	0.789423208606375	0	1
partial	ide(ID)!id	0.160786146805182	1.43622635985891	1.64311910047322	0.874085365720157	Positive	0.0643955151061258	0.0749337918099119	-1756.7718735159	1	CoronetTrayJunc	window_link9_pos40	0	0.789423208606375	0	1
partial	R!variance	1	8.9325255216118	0.515967978761369	17.312170307652	Positive	0.400504125421645	0.0332291154434401	-1756.7718735159	1	CoronetTrayJunc	window_link9_pos40	0	0.789423208606375	0	1
full	MeCaYear!MeCaYear.var	0.0449565120129904	0.40157533277404	0.207146091702455	1.93860926592264	Positive	0.0180052680072418	0.00925312376517437	-1756.77187509965	1	CoronetTrayJunc	window_link9_pos40	0	0.789423208606375	0	1
full	BirthYear!BirthYear.var	2.83292904786203e-07	2.53052199599407e-06	1.46170135720323e-07	17.3121683408428	Boundary	1.13459973802054e-07	9.41357406338371e-09	-1756.77187509965	1	CoronetTrayJunc	window_link9_pos40	0	0.789423208606375	0	1
full	giv(ID).giv	1.29111038546957	11.5328805433825	2.48560143298351	4.63987523918483	Positive	0.517095020863619	0.087465338391433	-1756.77187509965	1	CoronetTrayJunc	window_link9_pos40	0	0.789423208606375	0	1
full	giv(ID2).giv	3.12743739259069e-07	2.7935924194846e-06	1.61365830350319e-07	17.3121683408428	Boundary	1.25255154165861e-07	1.0392199390227e-08	-1756.77187509965	1	CoronetTrayJunc	window_link9_pos40	0	0.789423208606375	0	1
full	ide(ID)!id	0.160785760478947	1.43622341633184	1.64311574660949	0.874085358438946	Positive	0.0643953585263712	0.0749336229937419	-1756.77187509965	1	CoronetTrayJunc	window_link9_pos40	0	0.789423208606375	0	1
full	R!variance	1	8.93252867700241	0.51596821964403	17.3121683408428	Positive	0.40050411388764	0.0332291204768718	-1756.77187509965	1	CoronetTrayJunc	window_link9_pos40	0	0.789423208606375	0	1
partial	MeCaYear!MeCaYear.var	0.0449710085884216	0.401716103837511	0.207186723937515	1.93890851789646	Positive	0.0180116361671246	0.00925492759721072	-1756.81190640777	0.231152536192922	CoronetTrayJunc	window_link9_pos400	1.43375537245356	0.789423208606375	1.43375537245356	0.231152536192922
partial	BirthYear!BirthYear.var	4.07796185217196e-07	3.64275340552244e-06	2.10420107332182e-07	17.3118123154065	Boundary	1.63329148022813e-07	1.35503638582546e-08	-1756.81190640777	0.231152536192922	CoronetTrayJunc	window_link9_pos400	1.43375537245356	0.789423208606375	1.43375537245356	0.231152536192922
partial	giv(ID).giv	1.29019397599447	11.5250183062287	2.48568069739578	4.63656426921739	Positive	0.516744124938558	0.0874999544972595	-1756.81190640777	0.231152536192922	CoronetTrayJunc	window_link9_pos400	1.43375537245356	0.789423208606375	1.43375537245356	0.231152536192922
partial	ide(ID)!id	0.161609923930281	1.44362581628787	1.64403236659574	0.878100605328804	Positive	0.0647274598057011	0.0749796861245565	-1756.81190640777	0.231152536192922	CoronetTrayJunc	window_link9_pos400	1.43375537245356	0.789423208606375	1.43375537245356	0.231152536192922
partial	R!variance	1	8.93277950499287	0.515993319604279	17.3118123154065	Positive	0.400516615759468	0.0332282751763299	-1756.81190640777	0.231152536192922	CoronetTrayJunc	window_link9_pos400	1.43375537245356	0.789423208606375	1.43375537245356	0.231152536192922
full	MeCaYear!MeCaYear.var	0.0441132795776502	0.394066201720734	0.205335884218328	1.91912973818904	Positive	0.0176295788659393	0.00915703996821771	-1756.09502872155	0.231152536192922	CoronetTrayJunc	window_link9_pos400	1.43375537245356	0.789423208606375	1.43375537245356	0.231152536192922
full	BirthYear!BirthYear.var	1.57876254893871e-07	1.41031672783273e-06	8.14546641625315e-08	17.3141310240828	Boundary	6.30941955202256e-08	5.30841178536337e-09	-1756.09502872155	0.231152536192922	CoronetTrayJunc	window_link9_pos400	1.43375537245356	0.789423208606375	1.43375537245356	0.231152536192922
full	giv(ID).giv	1.21947795063056	10.8936594306319	2.49887019976142	4.35943388803148	Positive	0.48735625443745	0.0914317524809063	-1756.09502872155	0.231152536192922	CoronetTrayJunc	window_link9_pos400	1.43375537245356	0.789423208606375	1.43375537245356	0.231152536192922
full	giv(ID2).giv	0.088004261339915	0.786146605591062	0.916362577116076	0.857899073165098	Positive	0.0351703178880588	0.0404047295323603	-1756.09502872155	0.231152536192922	CoronetTrayJunc	window_link9_pos400	1.43375537245356	0.789423208606375	1.43375537245356	0.231152536192922
full	ide(ID)!id	0.150635397221759	1.34563377278228	1.67925132617688	0.801329587659671	Positive	0.060200434897354	0.0764249335763198	-1756.09502872155	0.231152536192922	CoronetTrayJunc	window_link9_pos400	1.43375537245356	0.789423208606375	1.43375537245356	0.231152536192922
full	R!variance	1	8.93305157752059	0.515939931671725	17.3141310240828	Positive	0.399643350817002	0.0336238770607515	-1756.09502872155	0.231152536192922	CoronetTrayJunc	window_link9_pos400	1.43375537245356	0.789423208606375	1.43375537245356	0.231152536192922
partial	MeCaYear!MeCaYear.var	0.0449508171376936	0.401530660639746	0.207138139558204	1.9384680266809	Positive	0.018005554622917	0.00925393831133658	-1756.79054470607	0.552900518940307	CoronetTrayJunc	window_link9_pos410	0.352146566375723	0.789423208606375	0.352146566375723	0.552900518940307
partial	BirthYear!BirthYear.var	4.05840879320848e-07	3.62524124732022e-06	2.0940702944913e-07	17.3119367427963	Boundary	1.62564121992269e-07	1.34855509417004e-08	-1756.79054470607	0.552900518940307	CoronetTrayJunc	window_link9_pos410	0.352146566375723	0.789423208606375	0.352146566375723	0.552900518940307
partial	giv(ID).giv	1.28970696483873	11.5205222640798	2.48458402796128	4.63680122484444	Positive	0.516606608770357	0.0874779973602992	-1756.79054470607	0.552900518940307	CoronetTrayJunc	window_link9_pos410	0.352146566375723	0.789423208606375	0.352146566375723	0.552900518940307
partial	ide(ID)!id	0.161839036460435	1.44565414746969	1.64343541850155	0.879653761379811	Positive	0.0648264435812688	0.0749626089279128	-1756.79054470607	0.552900518940307	CoronetTrayJunc	window_link9_pos410	0.352146566375723	0.789423208606375	0.352146566375723	0.552900518940307
partial	R!variance	1	8.93266654997117	0.515983086276476	17.3119367427963	Positive	0.400561230461335	0.0332286657871128	-1756.79054470607	0.552900518940307	CoronetTrayJunc	window_link9_pos410	0.352146566375723	0.789423208606375	0.352146566375723	0.552900518940307
full	MeCaYear!MeCaYear.var	0.0449403322765572	0.401485422199981	0.207113189593967	1.9384831211719	Positive	0.0179313997017149	0.00921644218903227	-1756.61447142288	0.552900518940307	CoronetTrayJunc	window_link9_pos410	0.352146566375723	0.789423208606375	0.352146566375723	0.552900518940307
full	BirthYear!BirthYear.var	2.5856028089722e-07	2.30991134870439e-06	1.33414798682601e-07	17.3137565810803	Boundary	1.03166743744221e-07	8.62496744346385e-09	-1756.61447142288	0.552900518940307	CoronetTrayJunc	window_link9_pos410	0.352146566375723	0.789423208606375	0.352146566375723	0.552900518940307
full	giv(ID).giv	1.29154055489384	11.538292636088	2.50211078297507	4.61142356869136	Positive	0.515330633922722	0.0881090943697093	-1756.61447142288	0.552900518940307	CoronetTrayJunc	window_link9_pos410	0.352146566375723	0.789423208606375	0.352146566375723	0.552900518940307
full	giv(ID2).giv	0.0410753073325855	0.366956278937428	0.674588636442562	0.5439704423018	Positive	0.0163892369357398	0.0299709918963752	-1756.61447142288	0.552900518940307	CoronetTrayJunc	window_link9_pos410	0.352146566375723	0.789423208606375	0.352146566375723	0.552900518940307
full	ide(ID)!id	0.128680261534057	1.1495965097204	1.67843337850352	0.684922335580199	Positive	0.0513440174204506	0.0760839267551516	-1756.61447142288	0.552900518940307	CoronetTrayJunc	window_link9_pos410	0.352146566375723	0.789423208606375	0.352146566375723	0.552900518940307
full	R!variance	1	8.93374396364695	0.515991080376475	17.3137565810803	Positive	0.399004608852629	0.0333576658160128	-1756.61447142288	0.552900518940307	CoronetTrayJunc	window_link9_pos410	0.352146566375723	0.789423208606375	0.352146566375723	0.552900518940307
partial	MeCaYear!MeCaYear.var	0.0449568798083871	0.401587152289514	0.207151317036635	1.93861742244435	Positive	0.0180069913880194	0.00925397013708924	-1756.77572295516	0.999335212208725	CoronetTrayJunc	window_link9_pos420	6.94202299200684e-07	0.789423208606375	6.94202299200684e-07	0.999335212208725
partial	BirthYear!BirthYear.var	4.04432221013178e-07	3.61267918554493e-06	2.08680549795049e-07	17.3120072239269	Boundary	1.61990946699624e-07	1.34398291084358e-08	-1756.77572295516	0.999335212208725	CoronetTrayJunc	window_link9_pos420	6.94202299200684e-07	0.789423208606375	6.94202299200684e-07	0.999335212208725
partial	giv(ID).giv	1.29069915665108	11.5294522438207	2.48570760239463	4.63829785639859	Positive	0.516975570755781	0.0874878876179488	-1756.77572295516	0.999335212208725	CoronetTrayJunc	window_link9_pos420	6.94202299200684e-07	0.789423208606375	6.94202299200684e-07	0.999335212208725
partial	ide(ID)!id	0.160978273905709	1.43797360657166	1.64353380210822	0.874927917349262	Positive	0.0644781044465979	0.0749585020131398	-1756.77572295516	0.999335212208725	CoronetTrayJunc	window_link9_pos420	6.94202299200684e-07	0.789423208606375	6.94202299200684e-07	0.999335212208725
partial	R!variance	1	8.93271850718149	0.515983986815554	17.3120072239269	Positive	0.400539171418655	0.0332313510401483	-1756.77572295516	0.999335212208725	CoronetTrayJunc	window_link9_pos420	6.94202299200684e-07	0.789423208606375	6.94202299200684e-07	0.999335212208725
full	MeCaYear!MeCaYear.var	0.0449568882342717	0.401587109060603	0.207150980767281	1.93862036072982	Positive	0.018006994154416	0.00925395770149231	-1756.77572260806	0.999335212208725	CoronetTrayJunc	window_link9_pos420	6.94202299200684e-07	0.789423208606375	6.94202299200684e-07	0.999335212208725
full	BirthYear!BirthYear.var	3.24995127825791e-07	2.90308913646846e-06	1.67692217144048e-07	17.3120087855639	Boundary	1.3017327481557e-07	1.08000179030171e-08	-1756.77572260806	0.999335212208725	CoronetTrayJunc	window_link9_pos420	6.94202299200684e-07	0.789423208606375	6.94202299200684e-07	0.999335212208725
full	giv(ID).giv	1.29069910114284	11.5294483460254	2.48570532140495	4.63830054461518	Positive	0.516975531052693	0.0874879448655238	-1756.77572260806	0.999335212208725	CoronetTrayJunc	window_link9_pos420	6.94202299200684e-07	0.789423208606375	6.94202299200684e-07	0.999335212208725
full	giv(ID2).giv	1.09485379185196e-07	9.78001784337669e-07	5.64926806849359e-08	17.3120087855639	Boundary	4.38531815793897e-08	3.6383439445054e-09	-1756.77572260806	0.999335212208725	CoronetTrayJunc	window_link9_pos420	6.94202299200684e-07	0.789423208606375	6.94202299200684e-07	0.999335212208725
full	ide(ID)!id	0.160978375307153	1.43797408806401	1.64353858529088	0.874925664011423	Positive	0.0644781428829748	0.0749587173458235	-1756.77572260806	0.999335212208725	CoronetTrayJunc	window_link9_pos420	6.94202299200684e-07	0.789423208606375	6.94202299200684e-07	0.999335212208725
full	R!variance	1	8.9327158714349	0.515983788021392	17.3120087855639	Positive	0.40053915788346	0.0332313224978752	-1756.77572260806	0.999335212208725	CoronetTrayJunc	window_link9_pos420	6.94202299200684e-07	0.789423208606375	6.94202299200684e-07	0.999335212208725
partial	MeCaYear!MeCaYear.var	0.0449625201273414	0.401641285766389	0.207163176475396	1.93876775110219	Positive	0.018008274412902	0.00925391131567573	-1756.76246822384	1	CoronetTrayJunc	window_link9_pos430	0	0.789423208606375	0	1
partial	BirthYear!BirthYear.var	4.03824269834986e-07	3.6072822097347e-06	2.08368658877482e-07	17.3120191355445	Boundary	1.61738671346317e-07	1.34203457957822e-08	-1756.76246822384	1	CoronetTrayJunc	window_link9_pos430	0	0.789423208606375	0	1
partial	giv(ID).giv	1.29169733765469	11.5384764476574	2.4865214454274	4.64040898134064	Positive	0.517347338383632	0.0874852816524877	-1756.76246822384	1	CoronetTrayJunc	window_link9_pos430	0	0.789423208606375	0	1
partial	ide(ID)!id	0.16010978400829	1.43022898473531	1.64343069393568	0.87027033754019	Positive	0.0641267642126323	0.0749446240446281	-1756.76246822384	1	CoronetTrayJunc	window_link9_pos430	0	0.789423208606375	0	1
partial	R!variance	1	8.93280191210088	0.515988449536793	17.3120191355445	Positive	0.400517461252162	0.0332331333162965	-1756.76246822384	1	CoronetTrayJunc	window_link9_pos430	0	0.789423208606375	0	1
full	MeCaYear!MeCaYear.var	0.0449625099414087	0.401641329318277	0.207162853703524	1.93877098204621	Positive	0.0180082705877387	0.00925389433367235	-1756.76247120624	1	CoronetTrayJunc	window_link9_pos430	0	0.789423208606375	0	1
full	BirthYear!BirthYear.var	5.54099316465998e-07	4.94966109164633e-06	2.85908974941696e-07	17.312017199375	Boundary	2.21926454648633e-07	1.84144593995963e-08	-1756.76247120624	1	CoronetTrayJunc	window_link9_pos430	0	0.789423208606375	0	1
full	giv(ID).giv	1.29169716409803	11.5384787624408	2.48652239575433	4.6404081387493	Positive	0.517347276181956	0.0874852195896964	-1756.76247120624	1	CoronetTrayJunc	window_link9_pos430	0	0.789423208606375	0	1
full	giv(ID2).giv	1.07416923937692e-07	9.59534424965051e-07	5.5425916801867e-08	17.312017199375	Boundary	4.30223542790036e-08	3.56980152456395e-09	-1756.76247120624	1	CoronetTrayJunc	window_link9_pos430	0	0.789423208606375	0	1
full	ide(ID)!id	0.160109674776268	1.43022848808165	1.64342744903322	0.870271753659106	Positive	0.0641267213694951	0.0749444655305498	-1756.76247120624	1	CoronetTrayJunc	window_link9_pos430	0	0.789423208606375	0	1
full	R!variance	1	8.93280490438948	0.515988680089341	17.312017199375	Positive	0.400517466912001	0.0332331386312517	-1756.76247120624	1	CoronetTrayJunc	window_link9_pos430	0	0.789423208606375	0	1
partial	MeCaYear!MeCaYear.var	0.0449636085970242	0.401644249816586	0.207166349198955	1.93875236673144	Positive	0.0180081180752265	0.00925389424610112	-1756.77691420065	1	CoronetTrayJunc	window_link9_pos440	0	0.789423208606375	0	1
partial	BirthYear!BirthYear.var	4.03883578893347e-07	3.60775129308888e-06	2.08395236459032e-07	17.3120621871706	Boundary	1.6175710545256e-07	1.34214837359194e-08	-1756.77691420065	1	CoronetTrayJunc	window_link9_pos440	0	0.789423208606375	0	1
partial	giv(ID).giv	1.29125713878055	11.5343501335467	2.48660156902742	4.63860003838818	Positive	0.517154021801052	0.0875021373953777	-1756.77691420065	1	CoronetTrayJunc	window_link9_pos440	0	0.789423208606375	0	1
partial	ide(ID)!id	0.16063101336785	1.43486087692877	1.64386187056535	0.872859759460997	Positive	0.0643334097402268	0.0749661053391044	-1756.77691420065	1	CoronetTrayJunc	window_link9_pos440	0	0.789423208606375	0	1
partial	R!variance	1	8.93265158978295	0.515978483279864	17.3120621871706	Positive	0.400504288626389	0.0332310706285576	-1756.77691420065	1	CoronetTrayJunc	window_link9_pos440	0	0.789423208606375	0	1
full	MeCaYear!MeCaYear.var	0.0449635904707476	0.401646640193712	0.207164626977407	1.93878002269912	Positive	0.0180081117404991	0.00925375817960088	-1756.77691517101	1	CoronetTrayJunc	window_link9_pos440	0	0.789423208606375	0	1
full	BirthYear!BirthYear.var	4.90703336679787e-07	4.38330979456596e-06	2.5319467737741e-07	17.3120139805792	Boundary	1.96528800877553e-07	1.63059201855791e-08	-1756.77691517101	1	CoronetTrayJunc	window_link9_pos440	0	0.789423208606375	0	1
full	giv(ID).giv	1.29125581903611	11.5344116409886	2.48650891202914	4.63879762714214	Positive	0.517153519799536	0.0874994811756046	-1756.77691517101	1	CoronetTrayJunc	window_link9_pos440	0	0.789423208606375	0	1
full	giv(ID2).giv	6.60735207628573e-08	5.90215490852235e-07	3.40928266066759e-08	17.3120139805792	Boundary	2.64627297893353e-08	2.19560266948504e-09	-1756.77691517101	1	CoronetTrayJunc	window_link9_pos440	0	0.789423208606375	0	1
full	ide(ID)!id	0.160632070103158	1.43487943442301	1.64386201618433	0.87287097110109	Positive	0.0643338362715335	0.0749654395819177	-1756.77691517101	1	CoronetTrayJunc	window_link9_pos440	0	0.789423208606375	0	1
full	R!variance	1	8.93270835332903	0.515983198913185	17.3120139805792	Positive	0.400504309196901	0.0332296908676203	-1756.77691517101	1	CoronetTrayJunc	window_link9_pos440	0	0.789423208606375	0	1
partial	MeCaYear!MeCaYear.var	0.0449668691823525	0.401662624804261	0.207166658875482	1.93883816529416	Positive	0.0180066980328915	0.00925277217796043	-1756.78897560604	0.772162966997605	CoronetTrayJunc	window_link9_pos450	0.0838373528599732	0.789423208606375	0.0838373528599732	0.772162966997605
partial	BirthYear!BirthYear.var	4.04153361101122e-07	3.61006453851695e-06	2.08526396628391e-07	17.3122664415016	Boundary	1.61840654345181e-07	1.34296049738945e-08	-1756.78897560604	0.772162966997605	CoronetTrayJunc	window_link9_pos450	0.0838373528599732	0.789423208606375	0.0838373528599732	0.772162966997605
partial	giv(ID).giv	1.29170538326591	11.5380453242673	2.48756714699596	4.63828497582504	Positive	0.517255241622603	0.0875197460204764	-1756.78897560604	0.772162966997605	CoronetTrayJunc	window_link9_pos450	0.0838373528599732	0.789423208606375	0.0838373528599732	0.772162966997605
partial	ide(ID)!id	0.160557490769911	1.43416573907124	1.64431005713243	0.872199092166555	Positive	0.0642942305253306	0.0749775450150476	-1756.78897560604	0.772162966997605	CoronetTrayJunc	window_link9_pos450	0.0838373528599732	0.789423208606375	0.0838373528599732	0.772162966997605
partial	R!variance	1	8.93241250965047	0.515958585771148	17.3122664415016	Positive	0.40044366797852	0.0332289825261019	-1756.78897560604	0.772162966997605	CoronetTrayJunc	window_link9_pos450	0.0838373528599732	0.789423208606375	0.0838373528599732	0.772162966997605
full	MeCaYear!MeCaYear.var	0.0447972972728393	0.400293316938892	0.206865773338575	1.93503889250802	Positive	0.0179676607448788	0.00925054670543581	-1756.74705692961	0.772162966997605	CoronetTrayJunc	window_link9_pos450	0.0838373528599732	0.789423208606375	0.0838373528599732	0.772162966997605
full	BirthYear!BirthYear.var	4.1599411488034e-07	3.71718104014884e-06	2.14758330249309e-07	17.3086698701449	Boundary	1.66850269615883e-07	1.3839250811156e-08	-1756.74705692961	0.772162966997605	CoronetTrayJunc	window_link9_pos450	0.0838373528599732	0.789423208606375	0.0838373528599732	0.772162966997605
full	giv(ID).giv	1.27607863447667	11.4026019507034	2.49943134425629	4.56207848113398	Positive	0.511819895035641	0.0888031422432903	-1756.74705692961	0.772162966997605	CoronetTrayJunc	window_link9_pos450	0.0838373528599732	0.789423208606375	0.0838373528599732	0.772162966997605
full	giv(ID2).giv	0.0109497045425195	0.097842812349384	0.384320998725282	0.254586173209139	Positive	0.00439179567638634	0.0172476104043434	-1756.74705692961	0.772162966997605	CoronetTrayJunc	window_link9_pos450	0.0838373528599732	0.789423208606375	0.0838373528599732	0.772162966997605
full	ide(ID)!id	0.161392063800982	1.44214424707443	1.64567709721886	0.876322730328816	Positive	0.0647324286469856	0.0751295208554281	-1756.74705692961	0.772162966997605	CoronetTrayJunc	window_link9_pos450	0.0838373528599732	0.789423208606375	0.0838373528599732	0.772162966997605
full	R!variance	1	8.93565775856728	0.516253289571377	17.3086698701449	Positive	0.401088053045839	0.0332679004729112	-1756.74705692961	0.772162966997605	CoronetTrayJunc	window_link9_pos450	0.0838373528599732	0.789423208606375	0.0838373528599732	0.772162966997605
partial	MeCaYear!MeCaYear.var	0.044955579269729	0.401561794001601	0.207133421549099	1.93866248622951	Positive	0.0180014542545678	0.00925095684757778	-1756.77553373487	1	CoronetTrayJunc	window_link9_pos460	0	0.789423208606375	0	1
partial	BirthYear!BirthYear.var	4.03716469806831e-07	3.60616218313944e-06	2.08299781394091e-07	17.3123666237402	Boundary	1.61659212963069e-07	1.34154642418372e-08	-1756.77553373487	1	CoronetTrayJunc	window_link9_pos460	0	0.789423208606375	0	1
partial	giv(ID).giv	1.29243815262458	11.5445911638715	2.48790643264478	4.64028349796057	Positive	0.517527894407435	0.0875076515032711	-1756.77553373487	1	CoronetTrayJunc	window_link9_pos460	0	0.789423208606375	0	1
partial	ide(ID)!id	0.159936281920451	1.42861689999772	1.64400150905231	0.86898758433698	Positive	0.0640428998892979	0.0749572258340382	-1756.77553373487	1	CoronetTrayJunc	window_link9_pos460	0	0.789423208606375	0	1
partial	R!variance	1	8.93241285118962	0.515955619778797	17.3123666237402	Positive	0.400427589789486	0.0332299156590174	-1756.77553373487	1	CoronetTrayJunc	window_link9_pos460	0	0.789423208606375	0	1
full	MeCaYear!MeCaYear.var	0.0449556065874081	0.401561513462013	0.207132787618232	1.93866706512024	Positive	0.0180014662807626	0.0092509409965774	-1756.775537205	1	CoronetTrayJunc	window_link9_pos460	0	0.789423208606375	0	1
full	BirthYear!BirthYear.var	5.76011125858349e-07	5.14516246201478e-06	2.9719567952189e-07	17.3123730139415	Boundary	2.30650760752664e-07	1.91407393645868e-08	-1756.775537205	1	CoronetTrayJunc	window_link9_pos460	0	0.789423208606375	0	1
full	giv(ID).giv	1.29243614625768	11.5445581617313	2.48789626866792	4.64028919015684	Positive	0.517527122265834	0.0875079270159525	-1756.775537205	1	CoronetTrayJunc	window_link9_pos460	0	0.789423208606375	0	1
full	giv(ID2).giv	4.800040484017e-07	4.28758872976855e-06	2.47660371360749e-07	17.3123730139415	Boundary	1.92206875801627e-07	1.5950442572984e-08	-1756.775537205	1	CoronetTrayJunc	window_link9_pos460	0	0.789423208606375	0	1
full	ide(ID)!id	0.159937457810867	1.42862553734928	1.64402144104296	0.868982302592696	Positive	0.0640433746170303	0.0749581490128766	-1756.775537205	1	CoronetTrayJunc	window_link9_pos460	0	0.789423208606375	0	1
full	R!variance	1	8.93240118295921	0.515954755351333	17.3123730139415	Positive	0.400427613978736	0.0332298084278564	-1756.775537205	1	CoronetTrayJunc	window_link9_pos460	0	0.789423208606375	0	1
partial	MeCaYear!MeCaYear.var	0.0449581990150103	0.401593151157689	0.207145089525724	1.93870466385261	Positive	0.0180033619965271	0.00925171759657333	-1756.77275852351	1	CoronetTrayJunc	window_link9_pos470	0	0.789423208606375	0	1
partial	BirthYear!BirthYear.var	4.03636060900202e-07	3.60551537137129e-06	2.08264176239745e-07	17.3122206443261	Boundary	1.61634724665292e-07	1.34134667955392e-08	-1756.77275852351	1	CoronetTrayJunc	window_link9_pos470	0	0.789423208606375	0	1
partial	giv(ID).giv	1.29242915543481	11.5447395258392	2.48762765856787	4.64086314769694	Positive	0.517548977715725	0.0874972117077846	-1756.77275852351	1	CoronetTrayJunc	window_link9_pos470	0	0.789423208606375	0	1
partial	ide(ID)!id	0.159823541874807	1.42763814425167	1.6437477298316	0.868526306282979	Positive	0.0640008083726529	0.0749469011373326	-1756.77275852351	1	CoronetTrayJunc	window_link9_pos470	0	0.789423208606375	0	1
partial	R!variance	1	8.93258982691028	0.515970192988375	17.3122206443261	Positive	0.400446690280371	0.0332315868052623	-1756.77275852351	1	CoronetTrayJunc	window_link9_pos470	0	0.789423208606375	0	1
full	MeCaYear!MeCaYear.var	0.0449582117611212	0.40159298749201	0.207144932804242	1.93870534053337	Positive	0.0180033673101233	0.00925171687068949	-1756.77276176788	1	CoronetTrayJunc	window_link9_pos470	0	0.789423208606375	0	1
full	BirthYear!BirthYear.var	4.33882185150058e-07	3.87568891484815e-06	2.23870074681845e-07	17.3122241566057	Boundary	1.73746687036393e-07	1.44185738429512e-08	-1756.77276176788	1	CoronetTrayJunc	window_link9_pos470	0	0.789423208606375	0	1
full	giv(ID).giv	1.29242805726933	11.5447217383795	2.48762328715512	4.64086415253903	Positive	0.517548543980355	0.087497366737004	-1756.77276176788	1	CoronetTrayJunc	window_link9_pos470	0	0.789423208606375	0	1
full	giv(ID2).giv	4.42366809054886e-07	3.95147852765105e-06	2.28247883801997e-07	17.3122241566057	Boundary	1.77144326636885e-07	1.47005309743765e-08	-1756.77276176788	1	CoronetTrayJunc	window_link9_pos470	0	0.789423208606375	0	1
full	ide(ID)!id	0.159824125627708	1.42764237210241	1.64375750370019	0.868523714044625	Positive	0.0640010428791831	0.0749473578640908	-1756.77276176788	1	CoronetTrayJunc	window_link9_pos470	0	0.789423208606375	0	1
full	R!variance	1	8.93258365403444	0.515969731747385	17.3122241566057	Positive	0.400446694939325	0.0332315415023655	-1756.77276176788	1	CoronetTrayJunc	window_link9_pos470	0	0.789423208606375	0	1
partial	MeCaYear!MeCaYear.var	0.0449522600500651	0.401552204954984	0.207141746354185	1.93853828126168	Positive	0.0180010136392809	0.00925131063861998	-1756.77690201011	1	CoronetTrayJunc	window_link9_pos480	0	0.789423208606375	0	1
partial	BirthYear!BirthYear.var	4.04049326421265e-07	3.60931569968527e-06	2.0848670730157e-07	17.3119703716386	Boundary	1.61800484063558e-07	1.34278392258544e-08	-1756.77690201011	1	CoronetTrayJunc	window_link9_pos480	0	0.789423208606375	0	1
partial	giv(ID).giv	1.29266334154233	11.5471794851402	2.48781012908121	4.64150352559453	Positive	0.5176436160537	0.0874940440911764	-1756.77690201011	1	CoronetTrayJunc	window_link9_pos480	0	0.789423208606375	0	1
partial	ide(ID)!id	0.159591148958308	1.42560524619084	1.64371384195858	0.867307441112835	Positive	0.0639078534851743	0.0749419041517115	-1756.77690201011	1	CoronetTrayJunc	window_link9_pos480	0	0.789423208606375	0	1
partial	R!variance	1	8.9328590933528	0.51599320594882	17.3119703716386	Positive	0.40044735502136	0.0332331681995046	-1756.77690201011	1	CoronetTrayJunc	window_link9_pos480	0	0.789423208606375	0	1
full	MeCaYear!MeCaYear.var	0.0449524000137882	0.401554734313161	0.207145773491392	1.93851280450985	Positive	0.0180012465866192	0.00925147962304877	-1756.77690328352	1	CoronetTrayJunc	window_link9_pos480	0	0.789423208606375	0	1
full	BirthYear!BirthYear.var	4.43178504167422e-07	3.95886374119441e-06	2.28679643117507e-07	17.3118327771753	Boundary	1.77471403817366e-07	1.47433029300534e-08	-1756.77690328352	1	CoronetTrayJunc	window_link9_pos480	0	0.789423208606375	0	1
full	giv(ID).giv	1.29259392599348	11.5465961854742	2.54699262823412	4.53342348049108	Positive	0.517620905469737	0.0903168707336579	-1756.77690328352	1	CoronetTrayJunc	window_link9_pos480	0	0.789423208606375	0	1
full	giv(ID2).giv	1.27296001372169e-07	1.1371208655033e-06	0.415717564414547	2.73532071492986e-06	Boundary	5.09758479967291e-08	0.0186361505196324	-1756.77690328352	1	CoronetTrayJunc	window_link9_pos480	0	0.789423208606375	0	1
full	ide(ID)!id	0.159635717926859	1.42600791680419	1.64436945867121	0.867206520581161	Positive	0.063926329218283	0.074978192893019	-1756.77690328352	1	CoronetTrayJunc	window_link9_pos480	0	0.789423208606375	0	1
full	R!variance	1	8.93288754749452	0.515998950687188	17.3118327771753	Positive	0.400451290278109	0.0332671887093237	-1756.77690328352	1	CoronetTrayJunc	window_link9_pos480	0	0.789423208606375	0	1
partial	MeCaYear!MeCaYear.var	0.0449428828624938	0.401465679564403	0.207117643062847	1.93834611879291	Positive	0.0179974393729873	0.00925042017518422	-1756.77516499627	1	CoronetTrayJunc	window_link9_pos490	0	0.789423208606375	0	1
partial	BirthYear!BirthYear.var	4.02692715699804e-07	3.59717255474444e-06	2.07784977284675e-07	17.3119953220494	Boundary	1.61258852907254e-07	1.33825316999288e-08	-1756.77516499627	1	CoronetTrayJunc	window_link9_pos490	0	0.789423208606375	0	1
partial	giv(ID).giv	1.29255088951424	11.5460955813197	2.48767510374665	4.64131974626842	Positive	0.517603784824107	0.0874938807427274	-1756.77516499627	1	CoronetTrayJunc	window_link9_pos490	0	0.789423208606375	0	1
partial	ide(ID)!id	0.159687892394518	1.42645963398742	1.64370505986141	0.867831868880234	Positive	0.0639472365572009	0.0749432248114468	-1756.77516499627	1	CoronetTrayJunc	window_link9_pos490	0	0.789423208606375	0	1
partial	R!variance	1	8.93279767550111	0.515988914583628	17.3119953220494	Positive	0.400451377986852	0.0332326142941832	-1756.77516499627	1	CoronetTrayJunc	window_link9_pos490	0	0.789423208606375	0	1
full	MeCaYear!MeCaYear.var	0.0449429387213909	0.401467991095212	0.207120633902104	1.93832928922459	Positive	0.0179974599511374	0.009250503275398	-1756.77516538167	1	CoronetTrayJunc	window_link9_pos490	0	0.789423208606375	0	1
full	BirthYear!BirthYear.var	4.17320506429222e-07	3.72785648036037e-06	2.15334256034374e-07	17.311952817044	Boundary	1.67116555234817e-07	1.38678485036104e-08	-1756.77516538167	1	CoronetTrayJunc	window_link9_pos490	0	0.789423208606375	0	1
full	giv(ID).giv	1.29254768923614	11.5461191224999	2.48753809147219	4.64158485133652	Positive	0.517602451770487	0.0874910721013156	-1756.77516538167	1	CoronetTrayJunc	window_link9_pos490	0	0.789423208606375	0	1
full	giv(ID2).giv	7.70047864999697e-08	6.87871283462474e-07	3.9733893150705e-08	17.311952817044	Boundary	3.08366697974618e-08	2.55892221154379e-09	-1756.77516538167	1	CoronetTrayJunc	window_link9_pos490	0	0.789423208606375	0	1
full	ide(ID)!id	0.159691193633402	1.42649556365312	1.64374283724441	0.867833782347922	Positive	0.0639485521804244	0.0749441802075352	-1756.77516538167	1	CoronetTrayJunc	window_link9_pos490	0	0.789423208606375	0	1
full	R!variance	1	8.93283800563158	0.515992511072291	17.311952817044	Positive	0.400451338144727	0.0332306902966973	-1756.77516538167	1	CoronetTrayJunc	window_link9_pos490	0	0.789423208606375	0	1
partial	MeCaYear!MeCaYear.var	0.0449323051739814	0.401368853111825	0.207104735264812	1.9379994020833	Positive	0.0179984002442807	0.00925254884123485	-1756.80918282181	0.188289114064824	CoronetTrayJunc	window_link9_pos50	1.73095395864584	0.789423208606375	1.73095395864584	0.188289114064824
partial	BirthYear!BirthYear.var	4.08105873811725e-07	3.64550596471206e-06	2.10578767876801e-07	17.3118401321678	Boundary	1.63473759702823e-07	1.35602256783027e-08	-1756.80918282181	0.188289114064824	CoronetTrayJunc	window_link9_pos50	1.73095395864584	0.789423208606375	1.73095395864584	0.188289114064824
partial	giv(ID).giv	1.28907667769547	11.514994071558	2.4846750881315	4.63440637633526	Positive	0.516361622242468	0.087502482933455	-1756.80918282181	0.188289114064824	CoronetTrayJunc	window_link9_pos50	1.73095395864584	0.789423208606375	1.73095395864584	0.188289114064824
partial	ide(ID)!id	0.162451659126023	1.451139349674	1.64402904619158	0.882672573842648	Positive	0.0650727793727957	0.0749935011321661	-1756.80918282181	0.188289114064824	CoronetTrayJunc	window_link9_pos50	1.73095395864584	0.789423208606375	1.73095395864584	0.188289114064824
partial	R!variance	1	8.93274563941676	0.515990534294415	17.3118401321678	Positive	0.400567034666695	0.0332272249640753	-1756.80918282181	0.188289114064824	CoronetTrayJunc	window_link9_pos50	1.73095395864584	0.789423208606375	1.73095395864584	0.188289114064824
full	MeCaYear!MeCaYear.var	0.0457400464262728	0.408496344471457	0.208639197930048	1.9579079507793	Positive	0.0182030191450339	0.00926185204856889	-1755.94370584249	0.188289114064824	CoronetTrayJunc	window_link9_pos50	1.73095395864584	0.789423208606375	1.73095395864584	0.188289114064824
full	BirthYear!BirthYear.var	1.4606565353565e-07	1.30448677218383e-06	7.53257287621521e-08	17.3179442618188	Boundary	5.81292782906775e-08	4.88819262194689e-09	-1755.94370584249	0.188289114064824	CoronetTrayJunc	window_link9_pos50	1.73095395864584	0.789423208606375	1.73095395864584	0.188289114064824
full	giv(ID).giv	1.27715692931911	11.40606487543	2.4823045843251	4.59494976863652	Positive	0.508266034952139	0.0877210779612256	-1755.94370584249	0.188289114064824	CoronetTrayJunc	window_link9_pos50	1.73095395864584	0.789423208606375	1.73095395864584	0.188289114064824
full	giv(ID2).giv	0.109705298981323	0.979758813215319	1.01369831760963	0.966519127234679	Positive	0.0436590649484265	0.0445396829573675	-1755.94370584249	0.188289114064824	CoronetTrayJunc	window_link9_pos50	1.73095395864584	0.789423208606375	1.73095395864584	0.188289114064824
full	ide(ID)!id	0.0801701067667039	0.715985183855738	1.71886514674782	0.41654529164805	Positive	0.0319050395081254	0.0773569774578492	-1755.94370584249	0.188289114064824	CoronetTrayJunc	window_link9_pos50	1.73095395864584	0.789423208606375	1.73095395864584	0.188289114064824
full	R!variance	1	8.93082487640019	0.515697749188981	17.3179442618188	Positive	0.397966783316997	0.0334657224585234	-1755.94370584249	0.188289114064824	CoronetTrayJunc	window_link9_pos50	1.73095395864584	0.789423208606375	1.73095395864584	0.188289114064824
partial	MeCaYear!MeCaYear.var	0.0449591249550471	0.401605359204606	0.207158138513434	1.93864147499357	Positive	0.0180057531214622	0.00925323871373682	-1756.79017364283	0.606319924028211	CoronetTrayJunc	window_link9_pos500	0.265568718389659	0.789423208606375	0.265568718389659	0.606319924028211
partial	BirthYear!BirthYear.var	4.03037570989392e-07	3.60020459988904e-06	2.0796050866615e-07	17.3119628480455	Boundary	1.61413172724442e-07	1.33934314582848e-08	-1756.79017364283	0.606319924028211	CoronetTrayJunc	window_link9_pos500	0.265568718389659	0.789423208606375	0.265568718389659	0.606319924028211
partial	giv(ID).giv	1.29118780212459	11.5337640933032	2.48688722322456	4.63783157739987	Positive	0.517109904201746	0.087513584906868	-1756.79017364283	0.606319924028211	CoronetTrayJunc	window_link9_pos500	0.265568718389659	0.789423208606375	0.265568718389659	0.606319924028211
partial	ide(ID)!id	0.16078377027967	1.43622955033045	1.6441280699787	0.873550897010756	Positive	0.0643925538250192	0.0749766644828041	-1756.79017364283	0.606319924028211	CoronetTrayJunc	window_link9_pos500	0.265568718389659	0.789423208606375	0.265568718389659	0.606319924028211
partial	R!variance	1	8.93267739543766	0.515982934681849	17.3119628480455	Positive	0.4004916274386	0.0332312231472765	-1756.79017364283	0.606319924028211	CoronetTrayJunc	window_link9_pos500	0.265568718389659	0.789423208606375	0.265568718389659	0.606319924028211
full	MeCaYear!MeCaYear.var	0.0446679887344739	0.399080834911867	0.206488753460194	1.9327001021816	Positive	0.0179126407326267	0.00923369406092718	-1756.65738928364	0.606319924028211	CoronetTrayJunc	window_link9_pos500	0.265568718389659	0.789423208606375	0.265568718389659	0.606319924028211
full	BirthYear!BirthYear.var	3.82011923470109e-07	3.41304011405104e-06	1.97149435401839e-07	17.3119446530213	Boundary	1.53193428550736e-07	1.27034234634871e-08	-1756.65738928364	0.606319924028211	CoronetTrayJunc	window_link9_pos500	0.265568718389659	0.789423208606375	0.265568718389659	0.606319924028211
full	giv(ID).giv	1.25983412578869	11.2558382191535	2.50032481260841	4.50175039754581	Positive	0.505215406319353	0.0896666492788201	-1756.65738928364	0.606319924028211	CoronetTrayJunc	window_link9_pos500	0.265568718389659	0.789423208606375	0.265568718389659	0.606319924028211
full	giv(ID2).giv	0.0325376059208057	0.2907033718061	0.618419042963952	0.47007506497992	Positive	0.0130481461483256	0.0276984009524683	-1756.65738928364	0.606319924028211	CoronetTrayJunc	window_link9_pos500	0.265568718389659	0.789423208606375	0.265568718389659	0.606319924028211
full	ide(ID)!id	0.156617276219396	1.39927843464822	1.65666815444899	0.844634111478788	Positive	0.0628062529995987	0.0755988125452737	-1756.65738928364	0.606319924028211	CoronetTrayJunc	window_link9_pos500	0.265568718389659	0.789423208606375	0.265568718389659	0.606319924028211
full	R!variance	1	8.93438111315417	0.516081889829457	17.3119446530213	Positive	0.401017400606668	0.0332539972786508	-1756.65738928364	0.606319924028211	CoronetTrayJunc	window_link9_pos500	0.265568718389659	0.789423208606375	0.265568718389659	0.606319924028211
partial	MeCaYear!MeCaYear.var	0.0449578266795131	0.401595143708937	0.207160897745688	1.93856634181002	Positive	0.0180050063943538	0.00925322173590048	-1756.79638581984	0.471833461427044	CoronetTrayJunc	window_link9_pos510	0.51767894352497	0.789423208606375	0.51767894352497	0.471833461427044
partial	BirthYear!BirthYear.var	4.04744586451059e-07	3.61546525635984e-06	2.08842141120374e-07	17.3119526402285	Boundary	1.62094776490879e-07	1.34499804144677e-08	-1756.79638581984	0.471833461427044	CoronetTrayJunc	window_link9_pos510	0.51767894352497	0.789423208606375	0.51767894352497	0.471833461427044
partial	giv(ID).giv	1.2911892585683	11.5338167822615	2.48711007904349	4.63743719244515	Positive	0.517103974410688	0.0875226612863902	-1756.79638581984	0.471833461427044	CoronetTrayJunc	window_link9_pos510	0.51767894352497	0.789423208606375	0.51767894352497	0.471833461427044
partial	ide(ID)!id	0.160815060024334	1.43651399346809	1.64436195641025	0.873599628030858	Positive	0.0644042739140226	0.0749862781803504	-1756.79638581984	0.471833461427044	CoronetTrayJunc	window_link9_pos510	0.51767894352497	0.789423208606375	0.51767894352497	0.471833461427044
partial	R!variance	1	8.93270812603449	0.515985014034591	17.3119526402285	Positive	0.400486583186159	0.0332307852030876	-1756.79638581984	0.471833461427044	CoronetTrayJunc	window_link9_pos510	0.51767894352497	0.789423208606375	0.51767894352497	0.471833461427044
full	MeCaYear!MeCaYear.var	0.0447476940441078	0.39981939383301	0.206595231652678	1.93527890568731	Positive	0.0179685284023172	0.00924952832348207	-1756.53754634808	0.471833461427044	CoronetTrayJunc	window_link9_pos510	0.51767894352497	0.789423208606375	0.51767894352497	0.471833461427044
full	BirthYear!BirthYear.var	3.61143597903679e-07	3.22680793915758e-06	1.86407540664655e-07	17.3105011076916	Boundary	1.45017953100575e-07	1.20160652272659e-08	-1756.53754634808	0.471833461427044	CoronetTrayJunc	window_link9_pos510	0.51767894352497	0.789423208606375	0.51767894352497	0.471833461427044
full	giv(ID).giv	1.24570474849147	11.1303370615216	2.49471524865202	4.46156613165999	Positive	0.500215298962827	0.0899842331119543	-1756.53754634808	0.471833461427044	CoronetTrayJunc	window_link9_pos510	0.51767894352497	0.789423208606375	0.51767894352497	0.471833461427044
full	giv(ID2).giv	0.0411606659082996	0.367769397837527	0.644240397437084	0.570857399350594	Positive	0.0165281498908648	0.0288697729680242	-1756.53754634808	0.471833461427044	CoronetTrayJunc	window_link9_pos510	0.51767894352497	0.789423208606375	0.51767894352497	0.471833461427044
full	ide(ID)!id	0.158723693378915	1.41819175779519	1.65751723686002	0.855612072235094	Positive	0.0637358249072787	0.0757391335769808	-1756.53754634808	0.471833461427044	CoronetTrayJunc	window_link9_pos510	0.51767894352497	0.789423208606375	0.51767894352497	0.471833461427044
full	R!variance	1	8.9349720108238	0.516159061787859	17.3105011076916	Positive	0.401552052818759	0.0332722642655588	-1756.53754634808	0.471833461427044	CoronetTrayJunc	window_link9_pos510	0.51767894352497	0.789423208606375	0.51767894352497	0.471833461427044
partial	MeCaYear!MeCaYear.var	0.0449535003283433	0.401554008814519	0.207141049742483	1.93855350889517	Positive	0.018003421861229	0.00925245386446789	-1756.77329666931	1	CoronetTrayJunc	window_link9_pos520	0	0.789423208606375	0	1
partial	BirthYear!BirthYear.var	4.04543487659926e-07	3.61364650189938e-06	2.08735345120567e-07	17.3120968076207	Boundary	1.62015572010139e-07	1.34434733017433e-08	-1756.77329666931	1	CoronetTrayJunc	window_link9_pos520	0	0.789423208606375	0	1
partial	giv(ID).giv	1.29173551628052	11.5386248256955	2.48694738983331	4.63967387201903	Positive	0.517326999296377	0.0875000461910645	-1756.77329666931	1	CoronetTrayJunc	window_link9_pos520	0	0.789423208606375	0	1
partial	ide(ID)!id	0.160252586586321	1.43148070999179	1.64381770890188	0.870826918483595	Positive	0.0641795388477812	0.0749593351762677	-1756.77329666931	1	CoronetTrayJunc	window_link9_pos520	0	0.789423208606375	0	1
partial	R!variance	1	8.93265276077597	0.51597751907463	17.3120968076207	Positive	0.400489877979041	0.0332312191688138	-1756.77329666931	1	CoronetTrayJunc	window_link9_pos520	0	0.789423208606375	0	1
full	MeCaYear!MeCaYear.var	0.0449535025719995	0.401554028235507	0.207140636844801	1.93855746681116	Positive	0.0180034226345515	0.00925243574247433	-1756.77329759592	1	CoronetTrayJunc	window_link9_pos520	0	0.789423208606375	0	1
full	BirthYear!BirthYear.var	3.53601232899039e-07	3.1585970243861e-06	1.82450287460356e-07	17.312096727019	Boundary	1.41613713631852e-07	1.17505946558283e-08	-1756.77329759592	1	CoronetTrayJunc	window_link9_pos520	0	0.789423208606375	0	1
full	giv(ID).giv	1.2917352880216	11.5386227688988	2.48694645508611	4.63967478885639	Positive	0.517326904282254	0.0875000517075712	-1756.77329759592	1	CoronetTrayJunc	window_link9_pos520	0	0.789423208606375	0	1
full	giv(ID2).giv	2.92220804565848e-07	2.61030697262568e-06	1.50779366230769e-07	17.312096727019	Boundary	1.17031473549395e-07	9.71084912883695e-09	-1756.77329759592	1	CoronetTrayJunc	window_link9_pos520	0	0.789423208606375	0	1
full	ide(ID)!id	0.160252588692779	1.43148072659494	1.64381903753607	0.870826224728842	Positive	0.0641795392449375	0.0749593883310594	-1756.77329759592	1	CoronetTrayJunc	window_link9_pos520	0	0.789423208606375	0	1
full	R!variance	1	8.93265274696583	0.515977520679206	17.312096727019	Positive	0.40048987519307	0.0332312038606024	-1756.77329759592	1	CoronetTrayJunc	window_link9_pos520	0	0.789423208606375	0	1
partial	MeCaYear!MeCaYear.var	0.0449556932356606	0.40156869866442	0.207136613548467	1.93866594507426	Positive	0.0180030409265722	0.00925174703659936	-1756.76151332636	1	CoronetTrayJunc	window_link9_pos530	0	0.789423208606375	0	1
partial	BirthYear!BirthYear.var	4.0543790480155e-07	3.6215918408136e-06	2.09193193495062e-07	17.3121877452436	Boundary	1.6236242104117e-07	1.34732414206168e-08	-1756.76151332636	1	CoronetTrayJunc	window_link9_pos530	0	0.789423208606375	0	1
partial	giv(ID).giv	1.29239960737591	11.5444160935922	2.48730732978826	4.64133078986059	Positive	0.51755676201247	0.0874889685727655	-1756.76151332636	1	CoronetTrayJunc	window_link9_pos530	0	0.789423208606375	0	1
partial	ide(ID)!id	0.159760943244292	1.42707162226831	1.64355402944998	0.868283972840176	Positive	0.063978165893642	0.0749406601921603	-1756.76151332636	1	CoronetTrayJunc	window_link9_pos530	0	0.789423208606375	0	1
partial	R!variance	1	8.93254379505107	0.515968514580441	17.3121877452436	Positive	0.400461868804894	0.0332313315086106	-1756.76151332636	1	CoronetTrayJunc	window_link9_pos530	0	0.789423208606375	0	1
full	MeCaYear!MeCaYear.var	0.0449556850420574	0.401568761155809	0.207136291188115	1.93866926385738	Positive	0.0180030379038571	0.00925173006647002	-1756.76151685579	1	CoronetTrayJunc	window_link9_pos530	0	0.789423208606375	0	1
full	BirthYear!BirthYear.var	5.19589102539943e-07	4.64125398204531e-06	2.6809173827157e-07	17.312185791208	Boundary	2.08075626001619e-07	1.72666409498984e-08	-1756.76151685579	1	CoronetTrayJunc	window_link9_pos530	0	0.789423208606375	0	1
full	giv(ID).giv	1.29239941690556	11.5444182928083	2.48730835806483	4.64132975526608	Positive	0.517556693168097	0.0874889077181544	-1756.76151685579	1	CoronetTrayJunc	window_link9_pos530	0	0.789423208606375	0	1
full	giv(ID2).giv	1.52379146545159e-07	1.36113385986385e-06	7.86228773350563e-08	17.312185791208	Boundary	6.10220386686016e-08	5.06376288260385e-09	-1756.76151685579	1	CoronetTrayJunc	window_link9_pos530	0	0.789423208606375	0	1
full	ide(ID)!id	0.159760839521115	1.42707117793194	1.64355074628283	0.868285436978142	Positive	0.063978125275144	0.0749405000934269	-1756.76151685579	1	CoronetTrayJunc	window_link9_pos530	0	0.789423208606375	0	1
full	R!variance	1	8.932546813159	0.515968747152391	17.312185791208	Positive	0.400461874555237	0.0332313377349384	-1756.76151685579	1	CoronetTrayJunc	window_link9_pos530	0	0.789423208606375	0	1
partial	MeCaYear!MeCaYear.var	0.0449589128674561	0.401602298208035	0.207148563496533	1.93871630789637	Positive	0.0180042207410425	0.00925212770844003	-1756.76162327311	1	CoronetTrayJunc	window_link9_pos540	0	0.789423208606375	0	1
partial	BirthYear!BirthYear.var	4.06408311817255e-07	3.63030379577531e-06	2.09696925740916e-07	17.3121460076177	Boundary	1.62750041988867e-07	1.350582692391e-08	-1756.76162327311	1	CoronetTrayJunc	window_link9_pos540	0	0.789423208606375	0	1
partial	giv(ID).giv	1.29255578076229	11.5459502690058	2.48752225635002	4.64154651864197	Positive	0.517616154677974	0.0874904576845808	-1756.76162327311	1	CoronetTrayJunc	window_link9_pos540	0	0.789423208606375	0	1
partial	ide(ID)!id	0.159616739995855	1.42580070394031	1.64357495046628	0.867499655878675	Positive	0.0639200291457931	0.0749396207343655	-1756.76162327311	1	CoronetTrayJunc	window_link9_pos540	0	0.789423208606375	0	1
partial	R!variance	1	8.93265144982494	0.515975976975609	17.3121460076177	Positive	0.400459432685148	0.0332321621659723	-1756.76162327311	1	CoronetTrayJunc	window_link9_pos540	0	0.789423208606375	0	1
full	MeCaYear!MeCaYear.var	0.0449589106156707	0.401602434517499	0.207148195715206	1.93872040801955	Positive	0.0180042187651378	0.00925210769492024	-1756.76162492759	1	CoronetTrayJunc	window_link9_pos540	0	0.789423208606375	0	1
full	BirthYear!BirthYear.var	1.16206279016653e-07	1.03803059104908e-06	5.99596786504548e-08	17.3121440009787	Boundary	4.65358977930665e-08	3.86178655020899e-09	-1756.76162492759	1	CoronetTrayJunc	window_link9_pos540	0	0.789423208606375	0	1
full	giv(ID).giv	1.29255627002658	11.5459591365766	2.48752381044578	4.64154718362574	Positive	0.517616319726789	0.0874903760085295	-1756.76162492759	1	CoronetTrayJunc	window_link9_pos540	0	0.789423208606375	0	1
full	giv(ID2).giv	2.58723058403702e-07	2.31108380291855e-06	1.33494950295463e-07	17.3121440009787	Boundary	1.03608083009515e-07	8.59792806057552e-09	-1756.76162492759	1	CoronetTrayJunc	window_link9_pos540	0	0.789423208606375	0	1
full	ide(ID)!id	0.159616433444574	1.42579852097212	1.64357098625066	0.867500420060759	Positive	0.0639199025708931	0.0749394222815841	-1756.76162492759	1	CoronetTrayJunc	window_link9_pos540	0	0.789423208606375	0	1
full	R!variance	1	8.93265492908802	0.515976237754435	17.3121440009787	Positive	0.4004594087932	0.0332321676839474	-1756.76162492759	1	CoronetTrayJunc	window_link9_pos540	0	0.789423208606375	0	1
partial	MeCaYear!MeCaYear.var	0.0449502365060563	0.401530343951266	0.207133047906789	1.93851414831667	Positive	0.0180025573928386	0.00925219376434076	-1756.76275519428	1	CoronetTrayJunc	window_link9_pos550	0	0.789423208606375	0	1
partial	BirthYear!BirthYear.var	4.04455919961933e-07	3.61291368586147e-06	2.08693534124155e-07	17.3120537779196	Boundary	1.61984485020608e-07	1.34415711777684e-08	-1756.76275519428	1	CoronetTrayJunc	window_link9_pos550	0	0.789423208606375	0	1
partial	giv(ID).giv	1.29192044531477	11.5404345135096	2.48706605851159	4.64018013273684	Positive	0.517413784032641	0.0874967745344049	-1756.76275519428	1	CoronetTrayJunc	window_link9_pos550	0	0.789423208606375	0	1
partial	ide(ID)!id	0.160009524915606	1.4293290662928	1.64364369609992	0.869610043639235	Positive	0.0640837708452532	0.0749512138636564	-1756.76275519428	1	CoronetTrayJunc	window_link9_pos550	0	0.789423208606375	0	1
partial	R!variance	1	8.93277488978653	0.515985856119493	17.3120537779196	Positive	0.400499725744782	0.0332337110531934	-1756.76275519428	1	CoronetTrayJunc	window_link9_pos550	0	0.789423208606375	0	1
full	MeCaYear!MeCaYear.var	0.0449502318029675	0.401530446706762	0.207132709947095	1.93851780730006	Positive	0.0180025550209812	0.0092521755778333	-1756.76275663097	1	CoronetTrayJunc	window_link9_pos550	0	0.789423208606375	0	1
full	BirthYear!BirthYear.var	3.04453907275856e-07	2.71961919853822e-06	1.57093984218479e-07	17.3120518399731	Boundary	1.21933703058778e-07	1.01181348817353e-08	-1756.76275663097	1	CoronetTrayJunc	window_link9_pos550	0	0.789423208606375	0	1
full	giv(ID).giv	1.29192069640077	11.540440917176	2.48706731716551	4.64018035922267	Positive	0.517413870559033	0.0874966999734656	-1756.76275663097	1	CoronetTrayJunc	window_link9_pos550	0	0.789423208606375	0	1
full	giv(ID2).giv	2.11116957900614e-07	1.88586094026794e-06	1.0893341573259e-07	17.3120518399731	Boundary	8.45522814460116e-08	7.01620115495704e-09	-1756.76275663097	1	CoronetTrayJunc	window_link9_pos550	0	0.789423208606375	0	1
full	ide(ID)!id	0.160009235139032	1.42932699311111	1.6436400416723	0.869610715772569	Positive	0.0640836530517149	0.0749510323935749	-1756.76275663097	1	CoronetTrayJunc	window_link9_pos550	0	0.789423208606375	0	1
full	R!variance	1	8.93277811039573	0.515986099912788	17.3120518399731	Positive	0.400499714882286	0.0332337166314229	-1756.76275663097	1	CoronetTrayJunc	window_link9_pos550	0	0.789423208606375	0	1
partial	MeCaYear!MeCaYear.var	0.0449437388747733	0.401474951434172	0.207120010391251	1.93836872968373	Positive	0.0179999103246729	0.00925152276125725	-1756.76326683898	1	CoronetTrayJunc	window_link9_pos560	0	0.789423208606375	0	1
partial	BirthYear!BirthYear.var	4.03221073325521e-07	3.60190684806293e-06	2.08058195548758e-07	17.31201618164	Boundary	1.61489527631435e-07	1.34006546656366e-08	-1756.76326683898	1	CoronetTrayJunc	window_link9_pos560	0	0.789423208606375	0	1
partial	giv(ID).giv	1.29205595717983	11.5417211750971	2.48711578589607	4.64060468778651	Positive	0.517466769475879	0.0874943376308479	-1756.76326683898	1	CoronetTrayJunc	window_link9_pos560	0	0.789423208606375	0	1
partial	ide(ID)!id	0.159886722052974	1.4282415210279	1.64361009490608	0.868966140725433	Positive	0.0640344290687132	0.0749482232336867	-1756.76326683898	1	CoronetTrayJunc	window_link9_pos560	0	0.789423208606375	0	1
partial	R!variance	1	8.93283383816378	0.515990381734818	17.31201618164	Positive	0.400498729641208	0.0332340136767064	-1756.76326683898	1	CoronetTrayJunc	window_link9_pos560	0	0.789423208606375	0	1
full	MeCaYear!MeCaYear.var	0.0449437330346039	0.401475043639857	0.207119674793233	1.93837231562211	Positive	0.0179999079281524	0.00925150488981721	-1756.76326812522	1	CoronetTrayJunc	window_link9_pos560	0	0.789423208606375	0	1
full	BirthYear!BirthYear.var	3.89533956146423e-07	3.47964335589752e-06	2.00995869988293e-07	17.3120142025813	Boundary	1.56007854090048e-07	1.29457791984088e-08	-1756.76326812522	1	CoronetTrayJunc	window_link9_pos560	0	0.789423208606375	0	1
full	giv(ID).giv	1.29205607066793	11.5417263394022	2.48711695803441	4.64060457716622	Positive	0.517466813273538	0.087494266370672	-1756.76326812522	1	CoronetTrayJunc	window_link9_pos560	0	0.789423208606375	0	1
full	giv(ID2).giv	9.84377488560268e-08	8.79328370150172e-07	5.07929556815555e-08	17.3120142025813	Boundary	3.94241932395523e-08	3.27148209128017e-09	-1756.76326812522	1	CoronetTrayJunc	window_link9_pos560	0	0.789423208606375	0	1
full	ide(ID)!id	0.159886537636175	1.4282403872746	1.64360650664603	0.868967348023644	Positive	0.0640343550053217	0.0749480470868038	-1756.76326812522	1	CoronetTrayJunc	window_link9_pos560	0	0.789423208606375	0	1
full	R!variance	1	8.93283705051261	0.515990626277367	17.3120142025813	Positive	0.40049872836094	0.0332340197667968	-1756.76326812522	1	CoronetTrayJunc	window_link9_pos560	0	0.789423208606375	0	1
partial	MeCaYear!MeCaYear.var	0.0449526121858051	0.401556149746382	0.207149659036495	1.93848327636222	Positive	0.0180037023740597	0.00925291212451936	-1756.78505568428	0.815540327791946	CoronetTrayJunc	window_link9_pos570	0.054421757698492	0.789423208606375	0.054421757698492	0.815540327791946
partial	BirthYear!BirthYear.var	4.04911188541962e-07	3.617021791483e-06	2.08933261823434e-07	17.3118524064383	Boundary	1.62168563114965e-07	1.34563208089247e-08	-1756.78505568428	0.815540327791946	CoronetTrayJunc	window_link9_pos570	0.054421757698492	0.789423208606375	0.054421757698492	0.815540327791946
partial	giv(ID).giv	1.29139929504712	11.5359108956979	2.48708105377835	4.63833330971369	Positive	0.517210623000027	0.087515490730659	-1756.78505568428	0.815540327791946	CoronetTrayJunc	window_link9_pos570	0.054421757698492	0.789423208606375	0.054421757698492	0.815540327791946
partial	ide(ID)!id	0.160501460031894	1.43373978029761	1.64416208643784	0.872018514551615	Positive	0.0642814816872583	0.0749772081885749	-1756.78505568428	0.815540327791946	CoronetTrayJunc	window_link9_pos570	0.054421757698492	0.789423208606375	0.054421757698492	0.815540327791946
partial	R!variance	1	8.93287687235188	0.515997748977444	17.3118524064383	Positive	0.400504030770092	0.0332327710117849	-1756.78505568428	0.815540327791946	CoronetTrayJunc	window_link9_pos570	0.054421757698492	0.789423208606375	0.054421757698492	0.815540327791946
full	MeCaYear!MeCaYear.var	0.0449241670838784	0.401267011881898	0.207029733715439	1.93820957347816	Positive	0.0179973253893795	0.00925101745882522	-1756.75784480543	0.815540327791946	CoronetTrayJunc	window_link9_pos570	0.054421757698492	0.789423208606375	0.054421757698492	0.815540327791946
full	BirthYear!BirthYear.var	3.37649593589503e-07	3.01591887568726e-06	1.7420177793522e-07	17.3127904401113	Boundary	1.35267718866684e-07	1.12189151543309e-08	-1756.75784480543	0.815540327791946	CoronetTrayJunc	window_link9_pos570	0.054421757698492	0.789423208606375	0.054421757698492	0.815540327791946
full	giv(ID).giv	1.28069612448706	11.4393018359615	2.50176742476117	4.57248812289319	Positive	0.513066938654103	0.0888047268919476	-1756.75784480543	0.815540327791946	CoronetTrayJunc	window_link9_pos570	0.054421757698492	0.789423208606375	0.054421757698492	0.815540327791946
full	giv(ID2).giv	0.0102300286132437	0.0913756064845491	0.426309848249792	0.214340829468731	Positive	0.00409830978839183	0.0191144148067577	-1756.75784480543	0.815540327791946	CoronetTrayJunc	window_link9_pos570	0.054421757698492	0.789423208606375	0.054421757698492	0.815540327791946
full	ide(ID)!id	0.160307305192711	1.43188037782459	1.64724279922482	0.86925884787502	Positive	0.0642216188106721	0.0751386702025008	-1756.75784480543	0.815540327791946	CoronetTrayJunc	window_link9_pos570	0.054421757698492	0.789423208606375	0.054421757698492	0.815540327791946
full	R!variance	1	8.93209686297996	0.51592473748689	17.3127904401113	Positive	0.400615672089734	0.0332265027630103	-1756.75784480543	0.815540327791946	CoronetTrayJunc	window_link9_pos570	0.054421757698492	0.789423208606375	0.054421757698492	0.815540327791946
partial	MeCaYear!MeCaYear.var	0.0449641105890379	0.40165193185978	0.207182539565831	1.93863794073321	Positive	0.0180076316632206	0.00925415731742006	-1756.81405810305	0.335430511472274	CoronetTrayJunc	window_link9_pos580	0.927818182504779	0.789423208606375	0.927818182504779	0.335430511472274
partial	BirthYear!BirthYear.var	4.0525605468648e-07	3.62003996365894e-06	2.09108437791309e-07	17.3117833115455	Boundary	1.62300591882791e-07	1.34668871414134e-08	-1756.81405810305	0.335430511472274	CoronetTrayJunc	window_link9_pos580	0.927818182504779	0.789423208606375	0.927818182504779	0.335430511472274
partial	giv(ID).giv	1.29058811282542	11.5284657465898	2.48718457380654	4.63514685158485	Positive	0.516866342072317	0.0875445406298149	-1756.81405810305	0.335430511472274	CoronetTrayJunc	window_link9_pos580	0.927818182504779	0.789423208606375	0.927818182504779	0.335430511472274
partial	ide(ID)!id	0.161394856149169	1.44169549703823	1.64488989799421	0.876469299736261	Positive	0.064636864463661	0.0750139681332626	-1756.81405810305	0.335430511472274	CoronetTrayJunc	window_link9_pos580	0.927818182504779	0.789423208606375	0.927818182504779	0.335430511472274
partial	R!variance	1	8.93272271147072	0.51599090346246	17.3117833115455	Positive	0.400488999500209	0.0332305637033156	-1756.81405810305	0.335430511472274	CoronetTrayJunc	window_link9_pos580	0.927818182504779	0.789423208606375	0.927818182504779	0.335430511472274
full	MeCaYear!MeCaYear.var	0.0447448544754776	0.399724041211597	0.20648603278484	1.93584057875775	Positive	0.0179602762749774	0.00924396724104953	-1756.3501490118	0.335430511472274	CoronetTrayJunc	window_link9_pos580	0.927818182504779	0.789423208606375	0.927818182504779	0.335430511472274
full	BirthYear!BirthYear.var	3.95441334273456e-07	3.53263878161723e-06	2.04030398115217e-07	17.3142767658686	Boundary	1.58727426814838e-07	1.31604955841491e-08	-1756.3501490118	0.335430511472274	CoronetTrayJunc	window_link9_pos580	0.927818182504779	0.789423208606375	0.927818182504779	0.335430511472274
full	giv(ID).giv	1.24784312297535	11.1474917453843	2.47967243577581	4.49555013176431	Positive	0.50087563138127	0.0891449208441259	-1756.3501490118	0.335430511472274	CoronetTrayJunc	window_link9_pos580	0.927818182504779	0.789423208606375	0.927818182504779	0.335430511472274
full	giv(ID2).giv	0.0412629106626109	0.368618416476274	0.566156909534423	0.651088788758943	Positive	0.0165626480205977	0.0253264662208233	-1756.3501490118	0.335430511472274	CoronetTrayJunc	window_link9_pos580	0.927818182504779	0.789423208606375	0.927818182504779	0.335430511472274
full	ide(ID)!id	0.157472000698767	1.40676163180917	1.65051873993067	0.852314849735218	Positive	0.0632081760300126	0.0754072330885907	-1756.3501490118	0.335430511472274	CoronetTrayJunc	window_link9_pos580	0.927818182504779	0.789423208606375	0.927818182504779	0.335430511472274
full	R!variance	1	8.93340800629187	0.515956174612051	17.3142767658686	Positive	0.401393109565715	0.0332805259428148	-1756.3501490118	0.335430511472274	CoronetTrayJunc	window_link9_pos580	0.927818182504779	0.789423208606375	0.927818182504779	0.335430511472274
partial	MeCaYear!MeCaYear.var	0.0449616866215634	0.401631462549535	0.207179664909288	1.93856603989289	Positive	0.0180065061585008	0.00925392285016307	-1756.82476003345	0.227003145301777	CoronetTrayJunc	window_link9_pos590	1.45954113357448	0.789423208606375	1.45954113357448	0.227003145301777
partial	BirthYear!BirthYear.var	4.0418614118297e-07	3.6104933605341e-06	2.08558260315193e-07	17.3116775862897	Boundary	1.6187071231668e-07	1.34310918904768e-08	-1756.82476003345	0.227003145301777	CoronetTrayJunc	window_link9_pos590	1.45954113357448	0.789423208606375	1.45954113357448	0.227003145301777
partial	giv(ID).giv	1.29035498620406	11.5264172511863	2.48714438137408	4.63439812240344	Positive	0.51676853676108	0.0875496097839923	-1756.82476003345	0.227003145301777	CoronetTrayJunc	window_link9_pos590	1.45954113357448	0.789423208606375	1.45954113357448	0.227003145301777
partial	ide(ID)!id	0.161651864424844	1.44399553511571	1.64505958898457	0.877777039071901	Positive	0.0647392371375831	0.0750221802885485	-1756.82476003345	0.227003145301777	CoronetTrayJunc	window_link9_pos590	1.45954113357448	0.789423208606375	1.45954113357448	0.227003145301777
partial	R!variance	1	8.93274902985769	0.515995574971437	17.3116775862897	Positive	0.400485558072124	0.0332299663990624	-1756.82476003345	0.227003145301777	CoronetTrayJunc	window_link9_pos590	1.45954113357448	0.789423208606375	1.45954113357448	0.227003145301777
full	MeCaYear!MeCaYear.var	0.0449018084237241	0.401046857917527	0.206734885910137	1.93990896191489	Positive	0.018030401811226	0.00926043697773425	-1756.09498946667	0.227003145301777	CoronetTrayJunc	window_link9_pos590	1.45954113357448	0.789423208606375	1.45954113357448	0.227003145301777
full	BirthYear!BirthYear.var	6.06877245888941e-08	5.42041002688898e-07	3.13001336796788e-08	17.3175299580529	Boundary	2.43692647971087e-08	2.02188744591859e-09	-1756.09498946667	0.227003145301777	CoronetTrayJunc	window_link9_pos590	1.45954113357448	0.789423208606375	1.45954113357448	0.227003145301777
full	giv(ID).giv	1.23591986242534	11.0387931992881	2.47095515612018	4.46741948025514	Positive	0.496285840332213	0.0892166886506044	-1756.09498946667	0.227003145301777	CoronetTrayJunc	window_link9_pos590	1.45954113357448	0.789423208606375	1.45954113357448	0.227003145301777
full	giv(ID2).giv	0.0500602802537965	0.447120479264447	0.574387052756713	0.77843063683023	Positive	0.0201017954386361	0.0256452377255062	-1756.09498946667	0.227003145301777	CoronetTrayJunc	window_link9_pos590	1.45954113357448	0.789423208606375	1.45954113357448	0.227003145301777
full	ide(ID)!id	0.159456744596291	1.42421048592582	1.65007115762684	0.863120647459921	Positive	0.0640301421593101	0.0754498134856409	-1756.09498946667	0.227003145301777	CoronetTrayJunc	window_link9_pos590	1.45954113357448	0.789423208606375	1.45954113357448	0.227003145301777
full	R!variance	1	8.93164155289638	0.515757245665571	17.3175299580529	Positive	0.40155179588935	0.0333162506852102	-1756.09498946667	0.227003145301777	CoronetTrayJunc	window_link9_pos590	1.45954113357448	0.789423208606375	1.45954113357448	0.227003145301777
partial	MeCaYear!MeCaYear.var	0.0449241301509737	0.401302656947729	0.207091002285788	1.93780827036573	Positive	0.0179961463456177	0.00925228175998089	-1756.80351522877	0.304894851373618	CoronetTrayJunc	window_link9_pos60	1.05266177638305	0.789423208606375	1.05266177638305	0.304894851373618
partial	BirthYear!BirthYear.var	4.07593342841495e-07	3.64098961709008e-06	2.10318961201643e-07	17.3117516190054	Boundary	1.63277717846165e-07	1.35439572022347e-08	-1756.80351522877	0.304894851373618	CoronetTrayJunc	window_link9_pos60	1.05266177638305	0.789423208606375	1.05266177638305	0.304894851373618
partial	giv(ID).giv	1.28897206888813	11.5142555735162	2.48466585598471	4.6341263738874	Positive	0.516349006851535	0.0875069276632991	-1756.80351522877	0.304894851373618	CoronetTrayJunc	window_link9_pos60	1.05266177638305	0.789423208606375	1.05266177638305	0.304894851373618
partial	ide(ID)!id	0.162422843554368	1.45090663855537	1.64406393106518	0.882512298420983	Positive	0.0650649273041609	0.0749979269784187	-1756.80351522877	0.304894851373618	CoronetTrayJunc	window_link9_pos60	1.05266177638305	0.789423208606375	1.05266177638305	0.304894851373618
partial	R!variance	1	8.93289765653996	0.51600195365171	17.3117516190054	Positive	0.400589756220969	0.0332290932619616	-1756.80351522877	0.304894851373618	CoronetTrayJunc	window_link9_pos60	1.05266177638305	0.789423208606375	1.05266177638305	0.304894851373618
full	MeCaYear!MeCaYear.var	0.045860069291139	0.409377672490841	0.208802855340419	1.96059422570356	Positive	0.0182267638598394	0.00926172701926046	-1756.27718434058	0.304894851373618	CoronetTrayJunc	window_link9_pos60	1.05266177638305	0.789423208606375	1.05266177638305	0.304894851373618
full	BirthYear!BirthYear.var	1.94143893995778e-07	1.73305833769547e-06	1.00065374756618e-07	17.3192609522591	Boundary	7.71611331030952e-08	6.47646131049079e-09	-1756.27718434058	0.304894851373618	CoronetTrayJunc	window_link9_pos60	1.05266177638305	0.789423208606375	1.05266177638305	0.304894851373618
full	giv(ID).giv	1.29727460089321	11.5803413493263	2.48269569751679	4.66442236997028	Positive	0.515592718836483	0.0868526231895402	-1756.27718434058	0.304894851373618	CoronetTrayJunc	window_link9_pos60	1.05266177638305	0.789423208606375	1.05266177638305	0.304894851373618
full	giv(ID2).giv	0.0802458484635259	0.716328151675915	0.860411903398678	0.832540959564106	Positive	0.0318931513468025	0.037900075196833	-1756.27718434058	0.304894851373618	CoronetTrayJunc	window_link9_pos60	1.05266177638305	0.789423208606375	1.05266177638305	0.304894851373618
full	ide(ID)!id	0.092703307596869	0.827531769637808	1.69865995568876	0.487167409148857	Positive	0.036844281369646	0.0764844514369082	-1756.27718434058	0.304894851373618	CoronetTrayJunc	window_link9_pos60	1.05266177638305	0.789423208606375	1.05266177638305	0.304894851373618
full	R!variance	1	8.92666929681113	0.515418603681628	17.3192609522591	Positive	0.397443007426096	0.0333590780384348	-1756.27718434058	0.304894851373618	CoronetTrayJunc	window_link9_pos60	1.05266177638305	0.789423208606375	1.05266177638305	0.304894851373618
partial	MeCaYear!MeCaYear.var	0.0449738482738597	0.401738516587265	0.207196589356903	1.93892437049365	Positive	0.0180121776072437	0.0092550831812179	-1756.82345643054	0.143263734631039	CoronetTrayJunc	window_link9_pos600	2.14254835946213	0.789423208606375	2.14254835946213	0.143263734631039
partial	BirthYear!BirthYear.var	4.04863124507103e-07	3.61652643264921e-06	2.08906327969322e-07	17.3117131864971	Boundary	1.6214904405866e-07	1.34532637514899e-08	-1756.82345643054	0.143263734631039	CoronetTrayJunc	window_link9_pos600	2.14254835946213	0.789423208606375	2.14254835946213	0.143263734631039
partial	giv(ID).giv	1.29003602892372	11.5235226802944	2.48675264580765	4.6339641780302	Positive	0.51666377160398	0.0875481995345362	-1756.82345643054	0.143263734631039	CoronetTrayJunc	window_link9_pos600	2.14254835946213	0.789423208606375	2.14254835946213	0.143263734631039
partial	ide(ID)!id	0.161847635650094	1.44573861376717	1.64504863518877	0.878842474831312	Positive	0.0648205228267379	0.0750260107644564	-1756.82345643054	0.143263734631039	CoronetTrayJunc	window_link9_pos600	2.14254835946213	0.789423208606375	2.14254835946213	0.143263734631039
partial	R!variance	1	8.93271383273574	0.515992480727045	17.3117131864971	Positive	0.400503365812994	0.0332291654565193	-1756.82345643054	0.143263734631039	CoronetTrayJunc	window_link9_pos600	2.14254835946213	0.789423208606375	2.14254835946213	0.143263734631039
full	MeCaYear!MeCaYear.var	0.0443421733170129	0.396051781765594	0.20558546542714	1.92645808371095	Positive	0.017707417710981	0.00916358113993365	-1755.75218225081	0.143263734631039	CoronetTrayJunc	window_link9_pos600	2.14254835946213	0.789423208606375	2.14254835946213	0.143263734631039
full	BirthYear!BirthYear.var	3.49114617244742e-07	3.11819326517187e-06	1.80035973790522e-07	17.3198344726371	Boundary	1.39413968556883e-07	1.1770861880378e-08	-1755.75218225081	0.143263734631039	CoronetTrayJunc	window_link9_pos600	2.14254835946213	0.789423208606375	2.14254835946213	0.143263734631039
full	giv(ID).giv	1.21771419206171	10.8762796085652	2.45862683210318	4.42372118718858	Positive	0.48627688357245	0.089767691816969	-1755.75218225081	0.143263734631039	CoronetTrayJunc	window_link9_pos600	2.14254835946213	0.789423208606375	2.14254835946213	0.143263734631039
full	giv(ID2).giv	0.0866027426879554	0.773511264369902	0.858257701003492	0.901257586696276	Positive	0.0345835764234827	0.037703704850921	-1755.75218225081	0.143263734631039	CoronetTrayJunc	window_link9_pos600	2.14254835946213	0.789423208606375	2.14254835946213	0.143263734631039
full	ide(ID)!id	0.155498632990975	1.38886991888964	1.64596668175725	0.843801964087671	Positive	0.0620961726023767	0.0748837338315197	-1755.75218225081	0.143263734631039	CoronetTrayJunc	window_link9_pos600	2.14254835946213	0.789423208606375	2.14254835946213	0.143263734631039
full	R!variance	1	8.93171786899401	0.51569302715363	17.3198344726371	Positive	0.399335810276741	0.0337163249516023	-1755.75218225081	0.143263734631039	CoronetTrayJunc	window_link9_pos600	2.14254835946213	0.789423208606375	2.14254835946213	0.143263734631039
partial	MeCaYear!MeCaYear.var	0.0449807258142832	0.401791788954089	0.207212794777779	1.93902982383391	Positive	0.0180151195434764	0.00925607595415603	-1756.83362813834	0.160449917926728	CoronetTrayJunc	window_link9_pos610	1.96998063065212	0.789423208606375	1.96998063065212	0.160449917926728
partial	BirthYear!BirthYear.var	4.0670474210284e-07	3.63290327017626e-06	2.09851123573238e-07	17.3118123377995	Boundary	1.62888313055074e-07	1.35137735248002e-08	-1756.83362813834	0.160449917926728	CoronetTrayJunc	window_link9_pos610	1.96998063065212	0.789423208606375	1.96998063065212	0.160449917926728
partial	giv(ID).giv	1.28935596287544	11.5172138631397	2.48661771905858	4.63167851450041	Positive	0.51639677628144	0.0875669682926376	-1756.83362813834	0.160449917926728	CoronetTrayJunc	window_link9_pos610	1.96998063065212	0.789423208606375	1.96998063065212	0.160449917926728
partial	ide(ID)!id	0.162494841009282	1.45149042579917	1.64546298886718	0.882116726793383	Positive	0.0650804079522178	0.075050821942303	-1756.83362813834	0.160449917926728	CoronetTrayJunc	window_link9_pos610	1.96998063065212	0.789423208606375	1.96998063065212	0.160449917926728
partial	R!variance	1	8.93253236092744	0.515979042900302	17.3118123377995	Positive	0.400507533334552	0.0332274796082488	-1756.83362813834	0.160449917926728	CoronetTrayJunc	window_link9_pos610	1.96998063065212	0.789423208606375	1.96998063065212	0.160449917926728
full	MeCaYear!MeCaYear.var	0.0441694642615136	0.394919686520267	0.205402355048474	1.92266386832356	Positive	0.0177099323063111	0.00917997003492278	-1755.84863782301	0.160449917926728	CoronetTrayJunc	window_link9_pos610	1.96998063065212	0.789423208606375	1.96998063065212	0.160449917926728
full	BirthYear!BirthYear.var	2.66018058976424e-07	2.37847051613976e-06	1.37394943065244e-07	17.3111940154181	Boundary	1.06661058618131e-07	8.90174399443897e-09	-1755.84863782301	0.160449917926728	CoronetTrayJunc	window_link9_pos610	1.96998063065212	0.789423208606375	1.96998063065212	0.160449917926728
full	giv(ID).giv	1.24769207873642	11.1556291851552	2.45297292725462	4.54779955424971	Positive	0.500267382070019	0.0879167152810956	-1755.84863782301	0.160449917926728	CoronetTrayJunc	window_link9_pos610	1.96998063065212	0.789423208606375	1.96998063065212	0.160449917926728
full	giv(ID2).giv	0.0636546792310806	0.569137217029607	0.680267273875342	0.83663765535471	Positive	0.0255226111298946	0.0301848660343371	-1755.84863782301	0.160449917926728	CoronetTrayJunc	window_link9_pos610	1.96998063065212	0.789423208606375	1.96998063065212	0.160449917926728
full	ide(ID)!id	0.138533940493034	1.23863355072651	1.63581089914249	0.757198494872369	Positive	0.0555457655934468	0.0745091020472909	-1755.84863782301	0.160449917926728	CoronetTrayJunc	window_link9_pos610	1.96998063065212	0.789423208606375	1.96998063065212	0.160449917926728
full	R!variance	1	8.94101146851298	0.516487277570208	17.3111940154181	Positive	0.40095420223927	0.0334629311584741	-1755.84863782301	0.160449917926728	CoronetTrayJunc	window_link9_pos610	1.96998063065212	0.789423208606375	1.96998063065212	0.160449917926728
partial	MeCaYear!MeCaYear.var	0.0449515870811944	0.401541801474464	0.207150732885956	1.93840396256541	Positive	0.0180046421492785	0.00925375898960231	-1756.82216641446	0.218645502285118	CoronetTrayJunc	window_link9_pos620	1.51323903891171	0.789423208606375	1.51323903891171	0.218645502285118
partial	BirthYear!BirthYear.var	4.06310078533402e-07	3.62947098167725e-06	2.09654118856674e-07	17.3117084532857	Boundary	1.62741029642079e-07	1.35012706649675e-08	-1756.82216641446	0.218645502285118	CoronetTrayJunc	window_link9_pos620	1.51323903891171	0.789423208606375	1.51323903891171	0.218645502285118
partial	giv(ID).giv	1.28945636311949	11.5184060138852	2.48629954539945	4.63275072193066	Positive	0.516471205858473	0.0875527807878293	-1756.82216641446	0.218645502285118	CoronetTrayJunc	window_link9_pos620	1.51323903891171	0.789423208606375	1.51323903891171	0.218645502285118
partial	ide(ID)!id	0.162258153631215	1.44941336988423	1.64510770466131	0.881044667031468	Positive	0.0649899187464919	0.0750360812487209	-1756.82216641446	0.218645502285118	CoronetTrayJunc	window_link9_pos620	1.51323903891171	0.789423208606375	1.51323903891171	0.218645502285118
partial	R!variance	1	8.93276138947383	0.515995368890262	17.3117084532857	Positive	0.400534070504727	0.0332289829326929	-1756.82216641446	0.218645502285118	CoronetTrayJunc	window_link9_pos620	1.51323903891171	0.789423208606375	1.51323903891171	0.218645502285118
full	MeCaYear!MeCaYear.var	0.0449139116799226	0.4014114275737	0.207001210753874	1.93917429812032	Positive	0.0179784427106178	0.00923735595716248	-1756.065546895	0.218645502285118	CoronetTrayJunc	window_link9_pos620	1.51323903891171	0.789423208606375	1.51323903891171	0.218645502285118
full	BirthYear!BirthYear.var	2.08604906029699e-07	1.86437542392218e-06	1.07688680562826e-07	17.3126406060339	Boundary	8.35017751055796e-08	6.97320970775284e-09	-1756.065546895	0.218645502285118	CoronetTrayJunc	window_link9_pos620	1.51323903891171	0.789423208606375	1.51323903891171	0.218645502285118
full	giv(ID).giv	1.25382689716546	11.2058920253539	2.46176673640257	4.55197150065048	Positive	0.501890265100148	0.0881324551469287	-1756.065546895	0.218645502285118	CoronetTrayJunc	window_link9_pos620	1.51323903891171	0.789423208606375	1.51323903891171	0.218645502285118
full	giv(ID2).giv	0.0663203297337884	0.592728115629683	0.755544409352601	0.78450466748549	Positive	0.0265471477337654	0.0335133472707458	-1756.065546895	0.218645502285118	CoronetTrayJunc	window_link9_pos620	1.51323903891171	0.789423208606375	1.51323903891171	0.218645502285118
full	ide(ID)!id	0.133147891672689	1.18998954390015	1.64415263636029	0.723770723948394	Positive	0.0532973337868289	0.0747641977470127	-1756.065546895	0.218645502285118	CoronetTrayJunc	window_link9_pos620	1.51323903891171	0.789423208606375	1.51323903891171	0.218645502285118
full	R!variance	1	8.93735175939127	0.516232732069561	17.3126406060339	Positive	0.400286727166864	0.0334278317824417	-1756.065546895	0.218645502285118	CoronetTrayJunc	window_link9_pos620	1.51323903891171	0.789423208606375	1.51323903891171	0.218645502285118
partial	MeCaYear!MeCaYear.var	0.0449366906527947	0.4014377641084	0.207131058472794	1.93808580455416	Positive	0.0180014096019094	0.0092535876984608	-1756.83825251051	0.144866279910173	CoronetTrayJunc	window_link9_pos630	2.12549175248886	0.789423208606375	2.12549175248886	0.144866279910173
partial	BirthYear!BirthYear.var	4.06168821693898e-07	3.62847155103535e-06	2.09602706545249e-07	17.3111865339966	Boundary	1.62709163060766e-07	1.34976240743614e-08	-1756.83825251051	0.144866279910173	CoronetTrayJunc	window_link9_pos630	2.12549175248886	0.789423208606375	2.12549175248886	0.144866279910173
partial	giv(ID).giv	1.28875674010873	11.5129889787891	2.48584227055665	4.63142376938139	Positive	0.51626939186889	0.0875607225134052	-1756.83825251051	0.144866279910173	CoronetTrayJunc	window_link9_pos630	2.12549175248886	0.789423208606375	2.12549175248886	0.144866279910173
partial	ide(ID)!id	0.162593489814792	1.45251388256765	1.64534399584846	0.882802554500843	Positive	0.0651341246148916	0.0750538738701405	-1756.83825251051	0.144866279910173	CoronetTrayJunc	window_link9_pos630	2.12549175248886	0.789423208606375	2.12549175248886	0.144866279910173
partial	R!variance	1	8.93340738440502	0.516048242381373	17.3111865339966	Positive	0.400594911205146	0.0332315612460616	-1756.83825251051	0.144866279910173	CoronetTrayJunc	window_link9_pos630	2.12549175248886	0.789423208606375	2.12549175248886	0.144866279910173
full	MeCaYear!MeCaYear.var	0.04541135629033	0.404757686338609	0.207685461631609	1.94889754515685	Positive	0.0181144583060444	0.00926115095362805	-1755.77550663426	0.144866279910173	CoronetTrayJunc	window_link9_pos630	2.12549175248886	0.789423208606375	2.12549175248886	0.144866279910173
full	BirthYear!BirthYear.var	2.51123041072772e-07	2.23829432534643e-06	1.29164704667224e-07	17.3289934824929	Boundary	1.00172252687561e-07	8.36170160189506e-09	-1755.77550663426	0.144866279910173	CoronetTrayJunc	window_link9_pos630	2.12549175248886	0.789423208606375	2.12549175248886	0.144866279910173
full	giv(ID).giv	1.25299726487511	11.1681375618251	2.46623668633455	4.52841271225421	Positive	0.499816974570327	0.0883056217111756	-1755.77550663426	0.144866279910173	CoronetTrayJunc	window_link9_pos630	2.12549175248886	0.789423208606375	2.12549175248886	0.144866279910173
full	giv(ID2).giv	0.068673943091898	0.612100333227549	0.712543576158394	0.859035648777617	Positive	0.0273938367067612	0.0315492091291887	-1755.77550663426	0.144866279910173	CoronetTrayJunc	window_link9_pos630	2.12549175248886	0.789423208606375	2.12549175248886	0.144866279910173
full	ide(ID)!id	0.139829371730239	1.24631848962778	1.64993888190902	0.755372519123712	Positive	0.0557775308003116	0.0750147595648526	-1755.77550663426	0.144866279910173	CoronetTrayJunc	window_link9_pos630	2.12549175248886	0.789423208606375	2.12549175248886	0.144866279910173
full	R!variance	1	8.91313802104606	0.514348281684728	17.3289934824928	Positive	0.398897099444303	0.0332972297809661	-1755.77550663426	0.144866279910173	CoronetTrayJunc	window_link9_pos630	2.12549175248886	0.789423208606375	2.12549175248886	0.144866279910173
partial	MeCaYear!MeCaYear.var	0.044939547142677	0.401473207465789	0.207163078571375	1.93795733406939	Positive	0.0180033494962543	0.00925516514695682	-1756.88091937162	0.0510235674842819	CoronetTrayJunc	window_link9_pos640	3.80749952686029	0.789423208606375	3.80749952686029	0.0510235674842819
partial	BirthYear!BirthYear.var	4.08643604344656e-07	3.65067004404301e-06	2.10889431981823e-07	17.3108249651774	Boundary	1.63707782925995e-07	1.3579452908763e-08	-1756.88091937162	0.0510235674842819	CoronetTrayJunc	window_link9_pos640	3.80749952686029	0.789423208606375	3.80749952686029	0.0510235674842819
partial	giv(ID).giv	1.28749090012468	11.5019650646457	2.48591641865461	4.6268510792775	Positive	0.515785096244982	0.0876057735212563	-1756.88091937162	0.0510235674842819	CoronetTrayJunc	window_link9_pos640	3.80749952686029	0.789423208606375	3.80749952686029	0.0510235674842819
partial	ide(ID)!id	0.163746155596094	1.4628472798945	1.64646076861101	0.888479888365999	Positive	0.0655987755841213	0.0751123567153712	-1756.88091937162	0.0510235674842819	CoronetTrayJunc	window_link9_pos640	3.80749952686029	0.789423208606375	3.80749952686029	0.0510235674842819
partial	R!variance	1	8.93362824042632	0.516071779270906	17.3108249651774	Positive	0.400612614966859	0.0332305528934937	-1756.88091937162	0.0510235674842819	CoronetTrayJunc	window_link9_pos640	3.80749952686029	0.789423208606375	3.80749952686029	0.0510235674842819
full	MeCaYear!MeCaYear.var	0.0459097476351169	0.408876881174834	0.20839540431626	1.96202446266198	Positive	0.0182946203725283	0.0092905678045686	-1754.97716960819	0.0510235674842819	CoronetTrayJunc	window_link9_pos640	3.80749952686029	0.789423208606375	3.80749952686029	0.0510235674842819
full	BirthYear!BirthYear.var	2.25748632001277e-07	2.01054027383857e-06	1.15978184920521e-07	17.3355038727014	Boundary	8.99587938253418e-08	7.56908416432882e-09	-1754.97716960819	0.0510235674842819	CoronetTrayJunc	window_link9_pos640	3.80749952686029	0.789423208606375	3.80749952686029	0.0510235674842819
full	giv(ID).giv	1.22351566441275	10.8967549312116	2.4413833636739	4.46335266035961	Positive	0.487559957379322	0.0887235090567686	-1754.97716960819	0.0510235674842819	CoronetTrayJunc	window_link9_pos640	3.80749952686029	0.789423208606375	3.80749952686029	0.0510235674842819
full	giv(ID2).giv	0.0966377453933661	0.860665587932427	0.881906744615475	0.97591450931435	Positive	0.0385092699633216	0.0387504902945008	-1754.97716960819	0.0510235674842819	CoronetTrayJunc	window_link9_pos640	3.80749952686029	0.789423208606375	3.80749952686029	0.0510235674842819
full	ide(ID)!id	0.143403700590467	1.27716794072528	1.64396074940242	0.776884692161619	Positive	0.0571450813271634	0.0747834529491757	-1754.97716960819	0.0510235674842819	CoronetTrayJunc	window_link9_pos640	3.80749952686029	0.789423208606375	3.80749952686029	0.0510235674842819
full	R!variance	1	8.9061016937954	0.513749225819737	17.3355038727014	Positive	0.398490980998871	0.0335288152013519	-1754.97716960819	0.0510235674842819	CoronetTrayJunc	window_link9_pos640	3.80749952686029	0.789423208606375	3.80749952686029	0.0510235674842819
partial	MeCaYear!MeCaYear.var	0.0449426570216944	0.401487361726034	0.207158516133029	1.93806834119344	Positive	0.0180022134617475	0.0092540990597913	-1756.84817508121	0.112109572834066	CoronetTrayJunc	window_link9_pos650	2.52422888514046	0.789423208606375	2.52422888514046	0.112109572834066
partial	BirthYear!BirthYear.var	4.07461366039133e-07	3.63998480947333e-06	2.10267647262266e-07	17.3111976895485	Boundary	1.63212568525063e-07	1.35403678712417e-08	-1756.84817508121	0.112109572834066	CoronetTrayJunc	window_link9_pos650	2.52422888514046	0.789423208606375	2.52422888514046	0.112109572834066
partial	giv(ID).giv	1.28909331373675	11.5158895323213	2.48664271106082	4.63109938597032	Positive	0.51635872340165	0.0875781223945625	-1756.84817508121	0.112109572834066	CoronetTrayJunc	window_link9_pos650	2.52422888514046	0.789423208606375	2.52422888514046	0.112109572834066
partial	ide(ID)!id	0.162470905020229	1.45140539826841	1.64574508179798	0.881913860366968	Positive	0.0650792834096482	0.0750660818598877	-1756.84817508121	0.112109572834066	CoronetTrayJunc	window_link9_pos650	2.52422888514046	0.789423208606375	2.52422888514046	0.112109572834066
partial	R!variance	1	8.93332500417658	0.516043151050723	17.3111976895485	Positive	0.400559616514386	0.0332310471612694	-1756.84817508121	0.112109572834066	CoronetTrayJunc	window_link9_pos650	2.52422888514046	0.789423208606375	2.52422888514046	0.112109572834066
full	MeCaYear!MeCaYear.var	0.0455493538420612	0.406052590551298	0.207669192438989	1.95528564339456	Positive	0.0182133057582542	0.00927972610813193	-1755.58606063864	0.112109572834066	CoronetTrayJunc	window_link9_pos650	2.52422888514046	0.789423208606375	2.52422888514046	0.112109572834066
full	BirthYear!BirthYear.var	2.38252418599703e-07	2.12391622750501e-06	1.22571661682482e-07	17.3279549151169	Boundary	9.52673041783722e-08	7.94572664143047e-09	-1755.58606063864	0.112109572834066	CoronetTrayJunc	window_link9_pos650	2.52422888514046	0.789423208606375	2.52422888514046	0.112109572834066
full	giv(ID).giv	1.22576362691843	10.9271472398841	2.45401344088207	4.45276584791502	Positive	0.490132259654504	0.0890931509545838	-1755.58606063864	0.112109572834066	CoronetTrayJunc	window_link9_pos650	2.52422888514046	0.789423208606375	2.52422888514046	0.112109572834066
full	giv(ID2).giv	0.0773551866695	0.689587695330263	0.773793670655825	0.891177740890289	Positive	0.030931144966044	0.0342890334071867	-1755.58606063864	0.112109572834066	CoronetTrayJunc	window_link9_pos650	2.52422888514046	0.789423208606375	2.52422888514046	0.112109572834066
full	ide(ID)!id	0.152214984001996	1.35693008487116	1.64776556593127	0.823497051356491	Positive	0.060864486776892	0.07515360864721	-1755.58606063864	0.112109572834066	CoronetTrayJunc	window_link9_pos650	2.52422888514046	0.789423208606375	2.52422888514046	0.112109572834066
full	R!variance	1	8.91456313429281	0.514461353227307	17.3279549151169	Positive	0.399858707577002	0.0333500355972477	-1755.58606063864	0.112109572834066	CoronetTrayJunc	window_link9_pos650	2.52422888514046	0.789423208606375	2.52422888514046	0.112109572834066
partial	MeCaYear!MeCaYear.var	0.0449432294148314	0.401486560324322	0.207143676226086	1.93820331684237	Positive	0.0180016022979866	0.00925315628495756	-1756.81049844608	0.346764878690443	CoronetTrayJunc	window_link9_pos660	0.88526060547747	0.789423208606375	0.88526060547747	0.346764878690443
partial	BirthYear!BirthYear.var	4.06453090694741e-07	3.63092406667086e-06	2.09741223660512e-07	17.3114469502089	Boundary	1.62801093440331e-07	1.35077555996738e-08	-1756.81049844608	0.346764878690443	CoronetTrayJunc	window_link9_pos660	0.88526060547747	0.789423208606375	0.88526060547747	0.346764878690443
partial	giv(ID).giv	1.29037937074792	11.5272084765694	2.48699517653399	4.63499430370198	Positive	0.516849735726037	0.087548673072972	-1756.81049844608	0.346764878690443	CoronetTrayJunc	window_link9_pos660	0.88526060547747	0.789423208606375	0.88526060547747	0.346764878690443
partial	ide(ID)!id	0.16130083113321	1.44093151988218	1.64494545969138	0.875975255831598	Positive	0.0646075827260538	0.0750212191441589	-1756.81049844608	0.346764878690443	CoronetTrayJunc	window_link9_pos660	0.88526060547747	0.789423208606375	0.88526060547747	0.346764878690443
partial	R!variance	1	8.93319339868865	0.516028118526559	17.3114469502089	Positive	0.400540916448829	0.0332332461209368	-1756.81049844608	0.346764878690443	CoronetTrayJunc	window_link9_pos660	0.88526060547747	0.789423208606375	0.88526060547747	0.346764878690443
full	MeCaYear!MeCaYear.var	0.0452506869906632	0.403745428794546	0.207381548707313	1.9468724740038	Positive	0.0181046782245955	0.0092648613398659	-1756.36786814334	0.346764878690443	CoronetTrayJunc	window_link9_pos660	0.88526060547747	0.789423208606375	0.88526060547747	0.346764878690443
full	BirthYear!BirthYear.var	2.37511434604813e-07	2.11917569401575e-06	1.22340986284778e-07	17.3218784511255	Boundary	9.50276865204158e-08	7.88809039197985e-09	-1756.36786814334	0.346764878690443	CoronetTrayJunc	window_link9_pos660	0.88526060547747	0.789423208606375	0.88526060547747	0.346764878690443
full	giv(ID).giv	1.25423988931602	11.1908493682672	2.47491924552861	4.5217028347432	Positive	0.501818008137737	0.0887319678449252	-1756.36786814334	0.346764878690443	CoronetTrayJunc	window_link9_pos660	0.88526060547747	0.789423208606375	0.88526060547747	0.346764878690443
full	giv(ID2).giv	0.0512103501808498	0.456920019728147	0.705751151733274	0.647423696873869	Positive	0.0204891234465555	0.0314873476044485	-1756.36786814334	0.346764878690443	CoronetTrayJunc	window_link9_pos660	0.88526060547747	0.789423208606375	0.88526060547747	0.346764878690443
full	ide(ID)!id	0.148690784828345	1.32668095604172	1.65824972959867	0.800048950626277	Positive	0.0594907833075598	0.0755581157216647	-1756.36786814334	0.346764878690443	CoronetTrayJunc	window_link9_pos660	0.88526060547747	0.789423208606375	0.88526060547747	0.346764878690443
full	R!variance	1	8.92241545145719	0.515095142633185	17.3218784511255	Positive	0.400097311855865	0.0332114131898726	-1756.36786814334	0.346764878690443	CoronetTrayJunc	window_link9_pos660	0.88526060547747	0.789423208606375	0.88526060547747	0.346764878690443
partial	MeCaYear!MeCaYear.var	0.0449527694015609	0.401580301325997	0.207171439166882	1.93839605951916	Positive	0.0180055652013585	0.0092543040418078	-1756.81550092754	0.348539955450525	CoronetTrayJunc	window_link9_pos670	0.878765742756059	0.789423208606375	0.878765742756059	0.348539955450525
partial	BirthYear!BirthYear.var	4.08703717195771e-07	3.65110679696708e-06	2.1090823395873e-07	17.3113525652181	Boundary	1.63703850195947e-07	1.35831050012605e-08	-1756.81550092754	0.348539955450525	CoronetTrayJunc	window_link9_pos670	0.878765742756059	0.789423208606375	0.878765742756059	0.348539955450525
partial	giv(ID).giv	1.29043021839352	11.527907242232	2.48749461605401	4.63434460031882	Positive	0.516874171367093	0.0875658178013017	-1756.81550092754	0.348539955450525	CoronetTrayJunc	window_link9_pos670	0.878765742756059	0.789423208606375	0.878765742756059	0.348539955450525
partial	ide(ID)!id	0.161220786643935	1.44024701797878	1.64529152590851	0.875374968690424	Positive	0.0645760300060822	0.0750357863950387	-1756.81550092754	0.348539955450525	CoronetTrayJunc	window_link9_pos670	0.878765742756059	0.789423208606375	0.878765742756059	0.348539955450525
partial	R!variance	1	8.93338289658419	0.516041878468416	17.3113525652181	Positive	0.400544069721616	0.0332346010808465	-1756.81550092754	0.348539955450525	CoronetTrayJunc	window_link9_pos670	0.878765742756059	0.789423208606375	0.878765742756059	0.348539955450525
full	MeCaYear!MeCaYear.var	0.0450012923014629	0.401385883945191	0.206752115870633	1.94138706757585	Positive	0.0180082139926336	0.00924110754055094	-1756.37611805616	0.348539955450525	CoronetTrayJunc	window_link9_pos670	0.878765742756059	0.789423208606375	0.878765742756059	0.348539955450525
full	BirthYear!BirthYear.var	1.28868407239237e-07	1.14943275863765e-06	6.63555432599805e-08	17.3223321242987	Boundary	5.15694046941532e-08	4.27786489596849e-09	-1756.37611805616	0.348539955450525	CoronetTrayJunc	window_link9_pos670	0.878765742756059	0.789423208606375	0.878765742756059	0.348539955450525
full	giv(ID).giv	1.24655430143192	11.1185540364952	2.47710413013907	4.4885291260933	Positive	0.498834932633572	0.0893180145510592	-1756.37611805616	0.348539955450525	CoronetTrayJunc	window_link9_pos670	0.878765742756059	0.789423208606375	0.878765742756059	0.348539955450525
full	giv(ID2).giv	0.040102128865227	0.357688137816652	0.573649825289271	0.623530457167458	Positive	0.0160477106596714	0.0256087147245996	-1756.37611805616	0.348539955450525	CoronetTrayJunc	window_link9_pos670	0.878765742756059	0.789423208606375	0.878765742756059	0.348539955450525
full	ide(ID)!id	0.167273598363104	1.49198517877863	1.6419345686878	0.908675173317648	Positive	0.0669380500111258	0.0749562162015101	-1756.37611805616	0.348539955450525	CoronetTrayJunc	window_link9_pos670	0.878765742756059	0.789423208606375	0.878765742756059	0.348539955450525
full	R!variance	1	8.91943016338983	0.514909314715091	17.3223321242987	Positive	0.400171041133593	0.0331956061816368	-1756.37611805616	0.348539955450525	CoronetTrayJunc	window_link9_pos670	0.878765742756059	0.789423208606375	0.878765742756059	0.348539955450525
partial	MeCaYear!MeCaYear.var	0.0449426616557204	0.401488000437898	0.20714482611682	1.93819950980324	Positive	0.0180008634387942	0.00925287385022047	-1756.80766221583	0.333450831329941	CoronetTrayJunc	window_link9_pos680	0.935449641925516	0.789423208606375	0.935449641925516	0.333450831329941
partial	BirthYear!BirthYear.var	4.0817778158824e-07	3.64639020733613e-06	2.10634143634496e-07	17.3114868483219	Boundary	1.63487257639639e-07	1.35656460395209e-08	-1756.80766221583	0.333450831329941	CoronetTrayJunc	window_link9_pos680	0.935449641925516	0.789423208606375	0.935449641925516	0.333450831329941
partial	giv(ID).giv	1.29085857793195	11.5316763673707	2.48758223104122	4.63569655043881	Positive	0.517026987812849	0.0875529788985879	-1756.80766221583	0.333450831329941	CoronetTrayJunc	window_link9_pos680	0.935449641925516	0.789423208606375	0.935449641925516	0.333450831329941
partial	ide(ID)!id	0.160893125156556	1.43731271632614	1.64498237222407	0.873755695255775	Positive	0.0644424488333646	0.0750177452624154	-1756.80766221583	0.333450831329941	CoronetTrayJunc	window_link9_pos680	0.935449641925516	0.789423208606375	0.935449641925516	0.333450831329941
partial	R!variance	1	8.9333382947691	0.51603529916525	17.3114868483219	Positive	0.400529536427734	0.0332346508100865	-1756.80766221583	0.333450831329941	CoronetTrayJunc	window_link9_pos680	0.935449641925516	0.789423208606375	0.935449641925516	0.333450831329941
full	MeCaYear!MeCaYear.var	0.0453421111835896	0.404364899148214	0.207436961886764	1.94933870738499	Positive	0.0181277315015258	0.00926328613902494	-1756.33993739486	0.333450831329941	CoronetTrayJunc	window_link9_pos680	0.935449641925516	0.789423208606375	0.935449641925516	0.333450831329941
full	BirthYear!BirthYear.var	1.2759909747199e-07	1.13793987165156e-06	6.56911633149587e-08	17.3225714727514	Boundary	5.10139938002363e-08	4.24125607561881e-09	-1756.33993739486	0.333450831329941	CoronetTrayJunc	window_link9_pos680	0.935449641925516	0.789423208606375	0.935449641925516	0.333450831329941
full	giv(ID).giv	1.24001746487251	11.058583820567	2.46929665915849	4.47843469092762	Positive	0.49575776411018	0.0891838691520471	-1756.33993739486	0.333450831329941	CoronetTrayJunc	window_link9_pos680	0.935449641925516	0.789423208606375	0.935449641925516	0.333450831329941
full	giv(ID2).giv	0.0507881357908462	0.452933021222535	0.641045564930092	0.706553552510622	Positive	0.0203050467886618	0.0285273854062412	-1756.33993739486	0.333450831329941	CoronetTrayJunc	window_link9_pos680	0.935449641925516	0.789423208606375	0.935449641925516	0.333450831329941
full	ide(ID)!id	0.165108932796702	1.47245585209917	1.6464374291559	0.894328460969253	Positive	0.066010389108775	0.0751040163337673	-1756.33993739486	0.333450831329941	CoronetTrayJunc	window_link9_pos680	0.935449641925516	0.789423208606375	0.935449641925516	0.333450831329941
full	R!variance	1	8.91808715105801	0.514824670522287	17.3225714727514	Positive	0.399799017476864	0.0332389190805195	-1756.33993739486	0.333450831329941	CoronetTrayJunc	window_link9_pos680	0.935449641925516	0.789423208606375	0.935449641925516	0.333450831329941
partial	MeCaYear!MeCaYear.var	0.0449338023571971	0.40139571397741	0.207121858360292	1.93796887086237	Positive	0.0179985059234312	0.00925274084155593	-1756.814214253	0.123512643113475	CoronetTrayJunc	window_link9_pos690	2.3722029792375	0.789423208606375	2.3722029792375	0.123512643113475
partial	BirthYear!BirthYear.var	4.09356410379022e-07	3.65679955836185e-06	2.11234032108613e-07	17.3116023107564	Boundary	1.6397018259064e-07	1.36035489752941e-08	-1756.814214253	0.123512643113475	CoronetTrayJunc	window_link9_pos690	2.3722029792375	0.789423208606375	2.3722029792375	0.123512643113475
partial	giv(ID).giv	1.28967780100508	11.5207508507754	2.48628983875238	4.6337119153238	Positive	0.516588232533358	0.0875451297631045	-1756.814214253	0.123512643113475	CoronetTrayJunc	window_link9_pos690	2.3722029792375	0.789423208606375	2.3722029792375	0.123512643113475
partial	ide(ID)!id	0.161917563033512	1.44641700478991	1.64485627105439	0.879357686287518	Positive	0.0648570578158386	0.0750244632084731	-1756.814214253	0.123512643113475	CoronetTrayJunc	window_link9_pos690	2.3722029792375	0.789423208606375	2.3722029792375	0.123512643113475
partial	R!variance	1	8.93304579003912	0.516014960931068	17.3116023107564	Positive	0.40055603975719	0.033231552335283	-1756.814214253	0.123512643113475	CoronetTrayJunc	window_link9_pos690	2.3722029792375	0.789423208606375	2.3722029792375	0.123512643113475
full	MeCaYear!MeCaYear.var	0.0461039944158647	0.41081227117703	0.208801559605833	1.96747702436967	Positive	0.0182792837137567	0.00925578637178372	-1755.62811276338	0.123512643113475	CoronetTrayJunc	window_link9_pos690	2.3722029792375	0.789423208606375	2.3722029792375	0.123512643113475
full	BirthYear!BirthYear.var	6.15681147761704e-08	5.48606197440089e-07	3.16549153290906e-08	17.330837619898	Boundary	2.44104887651012e-08	2.06513679046494e-09	-1755.62811276338	0.123512643113475	CoronetTrayJunc	window_link9_pos690	2.3722029792375	0.789423208606375	2.3722029792375	0.123512643113475
full	giv(ID).giv	1.23167255351558	10.9748885203325	2.43879911255845	4.50011994174425	Positive	0.488332786202386	0.0882386098903059	-1755.62811276338	0.123512643113475	CoronetTrayJunc	window_link9_pos690	2.3722029792375	0.789423208606375	2.3722029792375	0.123512643113475
full	giv(ID2).giv	0.122298095787773	1.08974415617907	1.04306448572999	1.04475243006324	Positive	0.0484886747641031	0.045432862249399	-1755.62811276338	0.123512643113475	CoronetTrayJunc	window_link9_pos690	2.3722029792375	0.789423208606375	2.3722029792375	0.123512643113475
full	ide(ID)!id	0.122124475918417	1.08819710643305	1.65388748782964	0.657963201512013	Positive	0.0484198380637151	0.0746878192916755	-1755.62811276338	0.123512643113475	CoronetTrayJunc	window_link9_pos690	2.3722029792375	0.789423208606375	2.3722029792375	0.123512643113475
full	R!variance	1	8.91055702183728	0.514144625739661	17.330837619898	Positive	0.396479392845551	0.0335423099760761	-1755.62811276338	0.123512643113475	CoronetTrayJunc	window_link9_pos690	2.3722029792375	0.789423208606375	2.3722029792375	0.123512643113475
partial	MeCaYear!MeCaYear.var	0.0449457651761504	0.401487977269805	0.207136463193919	1.93827765077719	Positive	0.0180028954302727	0.00925348219784284	-1756.80044702655	0.34149758221153	CoronetTrayJunc	window_link9_pos70	0.904801217043768	0.789423208606375	0.904801217043768	0.34149758221153
partial	BirthYear!BirthYear.var	4.06004709625819e-07	3.62672676704547e-06	2.09493613272775e-07	17.3118727124308	Boundary	1.62624004796571e-07	1.34915498830659e-08	-1756.80044702655	0.34149758221153	CoronetTrayJunc	window_link9_pos70	0.904801217043768	0.789423208606375	0.904801217043768	0.34149758221153
partial	giv(ID).giv	1.28967481679521	11.5203052279033	2.4855404031874	4.63492977749622	Positive	0.516575494372503	0.0875134565283633	-1756.80044702655	0.34149758221153	CoronetTrayJunc	window_link9_pos70	0.904801217043768	0.789423208606375	0.904801217043768	0.34149758221153
partial	ide(ID)!id	0.161964372430565	1.44678253940209	1.64413926327717	0.879963499270921	Positive	0.0648743579927845	0.0749931631669275	-1756.80044702655	0.34149758221153	CoronetTrayJunc	window_link9_pos70	0.904801217043768	0.789423208606375	0.904801217043768	0.34149758221153
partial	R!variance	1	8.93272092924223	0.515988135866324	17.3118727124308	Positive	0.400547089580435	0.0332300329607012	-1756.80044702655	0.34149758221153	CoronetTrayJunc	window_link9_pos70	0.904801217043768	0.789423208606375	0.904801217043768	0.34149758221153
full	MeCaYear!MeCaYear.var	0.0453780935332389	0.405288780010136	0.207851763408568	1.94989339211654	Positive	0.0181104519031424	0.00925260775001609	-1756.34804641802	0.34149758221153	CoronetTrayJunc	window_link9_pos70	0.904801217043768	0.789423208606375	0.904801217043768	0.34149758221153
full	BirthYear!BirthYear.var	2.58062228760234e-07	2.30485059457866e-06	1.33104027742222e-07	17.3161596510241	Boundary	1.02992946994491e-07	8.59225818146493e-09	-1756.34804641802	0.34149758221153	CoronetTrayJunc	window_link9_pos70	0.904801217043768	0.789423208606375	0.904801217043768	0.34149758221153
full	giv(ID).giv	1.27348486917399	11.3739712006816	2.47059102428171	4.60374505083795	Positive	0.508249348458447	0.0875730624559046	-1756.34804641802	0.34149758221153	CoronetTrayJunc	window_link9_pos70	0.904801217043768	0.789423208606375	0.904801217043768	0.34149758221153
full	giv(ID2).giv	0.0833532306529487	0.744458978570619	0.941628224356165	0.790608181992039	Positive	0.0332663749658416	0.0417197904736745	-1756.34804641802	0.34149758221153	CoronetTrayJunc	window_link9_pos70	0.904801217043768	0.789423208606375	0.904801217043768	0.34149758221153
full	ide(ID)!id	0.103413655210397	0.923626157319948	1.70770174809531	0.540859174238191	Positive	0.041272514620831	0.077217924362685	-1756.34804641802	0.34149758221153	CoronetTrayJunc	window_link9_pos70	0.904801217043768	0.789423208606375	0.904801217043768	0.34149758221153
full	R!variance	1	8.93137521771969	0.51578267916879	17.3161596510241	Positive	0.399101207058791	0.0332952955678299	-1756.34804641802	0.34149758221153	CoronetTrayJunc	window_link9_pos70	0.904801217043768	0.789423208606375	0.904801217043768	0.34149758221153
partial	MeCaYear!MeCaYear.var	0.0449678546295962	0.401672318840359	0.207193550769127	1.93863330856247	Positive	0.0180103782572653	0.00925555665615624	-1756.82517653722	0.264271975262487	CoronetTrayJunc	window_link9_pos710	1.24623926212098	0.789423208606375	1.24623926212098	0.264271975262487
partial	BirthYear!BirthYear.var	4.10920930001931e-07	3.67052340329527e-06	2.12023972456081e-07	17.311832057366	Boundary	1.64580708688981e-07	1.36539646061906e-08	-1756.82517653722	0.264271975262487	CoronetTrayJunc	window_link9_pos710	1.24623926212098	0.789423208606375	1.24623926212098	0.264271975262487
partial	giv(ID).giv	1.28923615499861	11.5160147215538	2.48663628835147	4.63116169240352	Positive	0.516360653754314	0.0875745123203503	-1756.82517653722	0.264271975262487	CoronetTrayJunc	window_link9_pos710	1.24623926212098	0.789423208606375	1.24623926212098	0.264271975262487
partial	ide(ID)!id	0.162570160598623	1.45214695963993	1.64555613846306	0.882465766859966	Positive	0.0651120697183202	0.0750581171451818	-1756.82517653722	0.264271975262487	CoronetTrayJunc	window_link9_pos710	1.24623926212098	0.789423208606375	1.24623926212098	0.264271975262487
partial	R!variance	1	8.93243233747676	0.515972677407999	17.311832057366	Positive	0.400516733689392	0.0332277175711796	-1756.82517653722	0.264271975262487	CoronetTrayJunc	window_link9_pos710	1.24623926212098	0.789423208606375	1.24623926212098	0.264271975262487
full	MeCaYear!MeCaYear.var	0.0445147158683411	0.397752467036765	0.205848609069197	1.932257248836	Positive	0.0177946494141967	0.00917878803702763	-1756.20205690616	0.264271975262487	CoronetTrayJunc	window_link9_pos710	1.24623926212098	0.789423208606375	1.24623926212098	0.264271975262487
full	BirthYear!BirthYear.var	7.68762784417633e-08	6.8691282894526e-07	3.96704014611239e-08	17.31549980956	Boundary	3.07311053536851e-08	2.56989539153659e-09	-1756.20205690616	0.264271975262487	CoronetTrayJunc	window_link9_pos710	1.24623926212098	0.789423208606375	1.24623926212098	0.264271975262487
full	giv(ID).giv	1.26562746931257	11.3087647185589	2.4605733995064	4.59598755348143	Positive	0.505931503011376	0.0876743199416236	-1756.20205690616	0.264271975262487	CoronetTrayJunc	window_link9_pos710	1.24623926212098	0.789423208606375	1.24623926212098	0.264271975262487
full	giv(ID2).giv	0.0527868572210353	0.471666555142874	0.691650579101633	0.68194341101472	Positive	0.0211014178031322	0.0306768912155615	-1756.20205690616	0.264271975262487	CoronetTrayJunc	window_link9_pos710	1.24623926212098	0.789423208606375	1.24623926212098	0.264271975262487
full	ide(ID)!id	0.138649576215879	1.23887595186672	1.63301365874914	0.758643961873338	Positive	0.0554248309140215	0.0742143141678691	-1756.20205690616	0.264271975262487	CoronetTrayJunc	window_link9_pos710	1.24623926212098	0.789423208606375	1.24623926212098	0.264271975262487
full	R!variance	1	8.93530283812609	0.516029160948207	17.31549980956	Positive	0.399747568126169	0.0334289776199739	-1756.20205690616	0.264271975262487	CoronetTrayJunc	window_link9_pos710	1.24623926212098	0.789423208606375	1.24623926212098	0.264271975262487
partial	MeCaYear!MeCaYear.var	0.0449587875324877	0.40159196059255	0.207163535670688	1.93852629176464	Positive	0.0180062042385432	0.00925397920321252	-1756.80860520077	0.48744527202187	CoronetTrayJunc	window_link9_pos720	0.482160618015769	0.789423208606375	0.482160618015769	0.48744527202187
partial	BirthYear!BirthYear.var	4.09252155870587e-07	3.65562295322208e-06	2.11161433141316e-07	17.3119821116938	Boundary	1.63907398489004e-07	1.35988417545267e-08	-1756.80860520077	0.48744527202187	CoronetTrayJunc	window_link9_pos720	0.482160618015769	0.789423208606375	0.482160618015769	0.48744527202187
partial	giv(ID).giv	1.28995310216037	11.5224369650691	2.48688101920993	4.63328839460512	Positive	0.516632237888039	0.0875589579132539	-1756.80860520077	0.48744527202187	CoronetTrayJunc	window_link9_pos720	0.482160618015769	0.789423208606375	0.482160618015769	0.48744527202187
partial	ide(ID)!id	0.161937505537994	1.44649809106788	1.6451588257361	0.879245254889398	Positive	0.0648567267631562	0.0750343913852822	-1756.80860520077	0.48744527202187	CoronetTrayJunc	window_link9_pos720	0.482160618015769	0.789423208606375	0.482160618015769	0.48744527202187
partial	R!variance	1	8.9324464166734	0.515969018396788	17.3119821116938	Positive	0.400504667202863	0.0332285158659663	-1756.80860520077	0.48744527202187	CoronetTrayJunc	window_link9_pos720	0.482160618015769	0.789423208606375	0.482160618015769	0.48744527202187
full	MeCaYear!MeCaYear.var	0.044841056614749	0.400684190822822	0.206833665771205	1.93722907404277	Positive	0.0179723838727574	0.00924288075224674	-1756.56752489177	0.48744527202187	CoronetTrayJunc	window_link9_pos720	0.482160618015769	0.789423208606375	0.482160618015769	0.48744527202187
full	BirthYear!BirthYear.var	2.28691277265429e-07	2.04350624844992e-06	1.18043439555268e-07	17.3114766576515	Boundary	9.16599146776928e-08	7.60913681283166e-09	-1756.56752489177	0.48744527202187	CoronetTrayJunc	window_link9_pos720	0.482160618015769	0.789423208606375	0.482160618015769	0.48744527202187
full	giv(ID).giv	1.27503474446418	11.3932699946364	2.47509753618359	4.60316000807144	Positive	0.511036438670271	0.087722958494456	-1756.56752489177	0.48744527202187	CoronetTrayJunc	window_link9_pos720	0.482160618015769	0.789423208606375	0.482160618015769	0.48744527202187
full	giv(ID2).giv	0.0215720536376468	0.192760418882369	0.396942136131474	0.48561339635287	Positive	0.00864612161641122	0.0177618294258252	-1756.56752489177	0.48744527202187	CoronetTrayJunc	window_link9_pos720	0.482160618015769	0.789423208606375	0.482160618015769	0.48744527202187
full	ide(ID)!id	0.153549627091714	1.37206642142667	1.63495394808776	0.83920799300276	Positive	0.0615429931841376	0.0745472249885922	-1756.56752489177	0.48744527202187	CoronetTrayJunc	window_link9_pos720	0.482160618015769	0.789423208606375	0.482160618015769	0.48744527202187
full	R!variance	1	8.93565453341771	0.516169400804305	17.3114766576515	Positive	0.400801970996508	0.0332725275044057	-1756.56752489177	0.48744527202187	CoronetTrayJunc	window_link9_pos720	0.482160618015769	0.789423208606375	0.482160618015769	0.48744527202187
partial	MeCaYear!MeCaYear.var	0.0449295146462433	0.401359106519894	0.207110661695801	1.93789688678316	Positive	0.0179956515183171	0.00925163636642734	-1756.83385305652	0.208878931817518	CoronetTrayJunc	window_link9_pos730	1.57917941442793	0.789423208606375	1.57917941442793	0.208878931817518
partial	BirthYear!BirthYear.var	4.09203516524057e-07	3.65544918679923e-06	2.11156356762582e-07	17.3115753787574	Boundary	1.63898585182081e-07	1.3597999435286e-08	-1756.83385305652	0.208878931817518	CoronetTrayJunc	window_link9_pos730	1.57917941442793	0.789423208606375	1.57917941442793	0.208878931817518
partial	giv(ID).giv	1.28961788389166	11.5202642562734	2.48726974712054	4.63169074026258	Positive	0.516531598728148	0.087584276072055	-1756.83385305652	0.208878931817518	CoronetTrayJunc	window_link9_pos730	1.57917941442793	0.789423208606375	1.57917941442793	0.208878931817518
partial	ide(ID)!id	0.162139494772261	1.44840564750732	1.64578695464757	0.880068737583039	Positive	0.064941850991519	0.0750634800477503	-1756.83385305652	0.208878931817518	CoronetTrayJunc	window_link9_pos730	1.57917941442793	0.789423208606375	1.57917941442793	0.208878931817518
partial	R!variance	1	8.93308351269831	0.516017942749443	17.3115753787574	Positive	0.400530734863431	0.0332304070864127	-1756.83385305652	0.208878931817518	CoronetTrayJunc	window_link9_pos730	1.57917941442793	0.789423208606375	1.57917941442793	0.208878931817518
full	MeCaYear!MeCaYear.var	0.0456221873407296	0.406992739119435	0.208279935190246	1.95406599655258	Positive	0.018266337015469	0.00931147428825435	-1756.04426334931	0.208878931817518	CoronetTrayJunc	window_link9_pos730	1.57917941442793	0.789423208606375	1.57917941442793	0.208878931817518
full	BirthYear!BirthYear.var	2.0340624696133e-07	1.81457467145353e-06	1.04771467785767e-07	17.3193590755445	Boundary	8.14403533591725e-08	6.77084298931216e-09	-1756.04426334931	0.208878931817518	CoronetTrayJunc	window_link9_pos730	1.57917941442793	0.789423208606375	1.57917941442793	0.208878931817518
full	giv(ID).giv	1.2438465101786	11.096278537478	2.45475359141445	4.52032276326532	Positive	0.498014691420845	0.088286496076718	-1756.04426334931	0.208878931817518	CoronetTrayJunc	window_link9_pos730	1.57917941442793	0.789423208606375	1.57917941442793	0.208878931817518
full	giv(ID2).giv	0.0495636405679678	0.442154201963911	0.580669806460999	0.761455472704364	Positive	0.0198444269137402	0.0258629911467258	-1756.04426334931	0.208878931817518	CoronetTrayJunc	window_link9_pos730	1.57917941442793	0.789423208606375	1.57917941442793	0.208878931817518
full	ide(ID)!id	0.158577532277343	1.41466045330838	1.6322171343898	0.866710943968398	Positive	0.0634917091113117	0.074499879190168	-1756.04426334931	0.208878931817518	CoronetTrayJunc	window_link9_pos730	1.57917941442793	0.789423208606375	1.57917941442793	0.208878931817518
full	R!variance	1	8.92093875464161	0.51508480860809	17.3193590755445	Positive	0.400382754098281	0.0332872912728161	-1756.04426334931	0.208878931817518	CoronetTrayJunc	window_link9_pos730	1.57917941442793	0.789423208606375	1.57917941442793	0.208878931817518
partial	MeCaYear!MeCaYear.var	0.0449221503627161	0.401306229279402	0.207106238096439	1.93768296391214	Positive	0.0179936423843552	0.00925163378758386	-1756.82458405509	0.113392164572742	CoronetTrayJunc	window_link9_pos740	2.50629604691176	0.789423208606375	2.50629604691176	0.113392164572742
partial	BirthYear!BirthYear.var	4.08687213810709e-07	3.6509544490818e-06	2.10898084797119e-07	17.3114632719115	Boundary	1.63700346332302e-07	1.3581829129017e-08	-1756.82458405509	0.113392164572742	CoronetTrayJunc	window_link9_pos740	2.50629604691176	0.789423208606375	2.50629604691176	0.113392164572742
partial	giv(ID).giv	1.2899532267345	11.5236305739555	2.48735620035169	4.63288312800803	Positive	0.516692920240746	0.0875779788352244	-1756.82458405509	0.113392164572742	CoronetTrayJunc	window_link9_pos740	2.50629604691176	0.789423208606375	2.50629604691176	0.113392164572742
partial	ide(ID)!id	0.161681020400306	1.44435651719701	1.64559547443669	0.877710555014397	Positive	0.0647616028602965	0.0750535958814826	-1756.82458405509	0.113392164572742	CoronetTrayJunc	window_link9_pos740	2.50629604691176	0.789423208606375	2.50629604691176	0.113392164572742
partial	R!variance	1	8.9333708658006	0.516037883423485	17.3114632719115	Positive	0.400551670814256	0.0332328212629321	-1756.82458405509	0.113392164572742	CoronetTrayJunc	window_link9_pos740	2.50629604691176	0.789423208606375	2.50629604691176	0.113392164572742
full	MeCaYear!MeCaYear.var	0.0462109404168384	0.411790023383608	0.208965691697541	1.97061067794629	Positive	0.0183824283249988	0.00929375215441318	-1755.57143603163	0.113392164572742	CoronetTrayJunc	window_link9_pos740	2.50629604691176	0.789423208606375	2.50629604691176	0.113392164572742
full	BirthYear!BirthYear.var	1.10845505254303e-07	9.87754691614216e-07	5.70094797686455e-08	17.3261481357609	Boundary	4.40936613084599e-08	3.71350707204848e-09	-1755.57143603163	0.113392164572742	CoronetTrayJunc	window_link9_pos740	2.50629604691176	0.789423208606375	2.50629604691176	0.113392164572742
full	giv(ID).giv	1.22771317119159	10.940267194587	2.42533076672649	4.51083511769953	Positive	0.488376760340998	0.0876444543105595	-1755.57143603163	0.113392164572742	CoronetTrayJunc	window_link9_pos740	2.50629604691176	0.789423208606375	2.50629604691176	0.113392164572742
full	giv(ID2).giv	0.0993229285202361	0.885075929832694	0.887404093315189	0.997376433690093	Positive	0.0395100510416562	0.0388819929594056	-1755.57143603163	0.113392164572742	CoronetTrayJunc	window_link9_pos740	2.50629604691176	0.789423208606375	2.50629604691176	0.113392164572742
full	ide(ID)!id	0.140617698643917	1.25305749873094	1.63439358554329	0.766680382139659	Positive	0.0559368570133275	0.0741545147830375	-1755.57143603163	0.113392164572742	CoronetTrayJunc	window_link9_pos740	2.50629604691176	0.789423208606375	2.50629604691176	0.113392164572742
full	R!variance	1	8.91109377279757	0.514314763037562	17.3261481357609	Positive	0.397793859185358	0.03350164775314	-1755.57143603163	0.113392164572742	CoronetTrayJunc	window_link9_pos740	2.50629604691176	0.789423208606375	2.50629604691176	0.113392164572742
partial	MeCaYear!MeCaYear.var	0.0449540154700909	0.401571615417701	0.207171892180812	1.93834989481693	Positive	0.0180059104064038	0.00925471500915659	-1756.81852883162	0.173938107216085	CoronetTrayJunc	window_link9_pos750	1.84867045764167	0.789423208606375	1.84867045764167	0.173938107216085
partial	BirthYear!BirthYear.var	4.09610566272695e-07	3.65902745439333e-06	2.11361711417078e-07	17.3116854034788	Boundary	1.64065680911853e-07	1.36117751309145e-08	-1756.81852883162	0.173938107216085	CoronetTrayJunc	window_link9_pos750	1.84867045764167	0.789423208606375	1.84867045764167	0.173938107216085
partial	giv(ID).giv	1.28976099343632	11.5213602215703	2.4869630291331	4.63270265243404	Positive	0.516601701775446	0.0875699734881444	-1756.81852883162	0.173938107216085	CoronetTrayJunc	window_link9_pos750	1.84867045764167	0.789423208606375	1.84867045764167	0.173938107216085
partial	ide(ID)!id	0.161910103628413	1.4463335741335	1.6453954198951	0.879018840483771	Positive	0.0648515775362584	0.0750472886910973	-1756.81852883162	0.173938107216085	CoronetTrayJunc	window_link9_pos750	1.84867045764167	0.789423208606375	1.84867045764167	0.173938107216085
partial	R!variance	1	8.93294205686424	0.516006492069752	17.3116854034788	Positive	0.400540646216211	0.0332310156321811	-1756.81852883162	0.173938107216085	CoronetTrayJunc	window_link9_pos750	1.84867045764167	0.789423208606375	1.84867045764167	0.173938107216085
full	MeCaYear!MeCaYear.var	0.0450704377328202	0.402339696397863	0.206772262676002	1.94581077360604	Positive	0.0180076549007793	0.0092191724564273	-1755.8941936028	0.173938107216085	CoronetTrayJunc	window_link9_pos750	1.84867045764167	0.789423208606375	1.84867045764167	0.173938107216085
full	BirthYear!BirthYear.var	5.99429644128679e-08	5.35105388725766e-07	3.08988769688517e-08	17.3179559006365	Boundary	2.39498942361187e-08	2.00104307563786e-09	-1755.8941936028	0.173938107216085	CoronetTrayJunc	window_link9_pos750	1.84867045764167	0.789423208606375	1.84867045764167	0.173938107216085
full	giv(ID).giv	1.23774467364426	11.0492340714381	2.44241657956482	4.52389414806821	Positive	0.494534334687254	0.0880216803146773	-1755.8941936028	0.173938107216085	CoronetTrayJunc	window_link9_pos750	1.84867045764167	0.789423208606375	1.84867045764167	0.173938107216085
full	giv(ID2).giv	0.0832168484894607	0.742869234040198	0.82048104782744	0.905406939023453	Positive	0.0332488514625055	0.0362614385878709	-1755.8941936028	0.173938107216085	CoronetTrayJunc	window_link9_pos750	1.84867045764167	0.789423208606375	1.84867045764167	0.173938107216085
full	ide(ID)!id	0.136816795383516	1.22135108256664	1.63608344095062	0.746509042263145	Positive	0.0546644266137843	0.0743643606928377	-1755.8941936028	0.173938107216085	CoronetTrayJunc	window_link9_pos750	1.84867045764167	0.789423208606375	1.84867045764167	0.173938107216085
full	R!variance	1	8.92690900370111	0.515471286271899	17.3179559006365	Positive	0.399544708385783	0.0333824510555621	-1755.8941936028	0.173938107216085	CoronetTrayJunc	window_link9_pos750	1.84867045764167	0.789423208606375	1.84867045764167	0.173938107216085
partial	MeCaYear!MeCaYear.var	0.0449737395163744	0.401736908285266	0.207211933624429	1.93877302942123	Positive	0.0180117363656167	0.00925570211102981	-1756.85036133461	0.072490479306507	CoronetTrayJunc	window_link9_pos760	3.2257071967706	0.789423208606375	3.2257071967706	0.072490479306507
partial	BirthYear!BirthYear.var	4.09599105452627e-07	3.6588257954631e-06	2.11350794605376e-07	17.3116254532881	Boundary	1.64042198454924e-07	1.3610609587154e-08	-1756.85036133461	0.072490479306507	CoronetTrayJunc	window_link9_pos760	3.2257071967706	0.789423208606375	3.2257071967706	0.072490479306507
partial	giv(ID).giv	1.28937317800196	11.5175833659076	2.48776701765773	4.62968729955734	Positive	0.516386896193348	0.0876095643886326	-1756.85036133461	0.072490479306507	CoronetTrayJunc	window_link9_pos760	3.2257071967706	0.789423208606375	3.2257071967706	0.072490479306507
partial	ide(ID)!id	0.162565719102052	1.45215074591365	1.64633122017142	0.88205260771429	Positive	0.0651066801658104	0.0750876133137462	-1756.85036133461	0.072490479306507	CoronetTrayJunc	window_link9_pos760	3.2257071967706	0.789423208606375	3.2257071967706	0.072490479306507
partial	R!variance	1	8.93269967330597	0.515994277799566	17.3116254532881	Positive	0.400494523233026	0.0332290998831983	-1756.85036133461	0.072490479306507	CoronetTrayJunc	window_link9_pos760	3.2257071967706	0.789423208606375	3.2257071967706	0.072490479306507
full	MeCaYear!MeCaYear.var	0.0442500802736165	0.395160901266879	0.205171872165535	1.92599939307499	Positive	0.0177047908185158	0.00916102627014575	-1755.23750773623	0.072490479306507	CoronetTrayJunc	window_link9_pos760	3.2257071967706	0.789423208606375	3.2257071967706	0.072490479306507
full	BirthYear!BirthYear.var	6.77577576258297e-08	6.05088542341243e-07	3.49364335162545e-08	17.319699850293	Boundary	2.71103898044741e-08	2.28172855037077e-09	-1755.23750773623	0.072490479306507	CoronetTrayJunc	window_link9_pos760	3.2257071967706	0.789423208606375	3.2257071967706	0.072490479306507
full	giv(ID).giv	1.20646730777089	10.7739625722674	2.4178255020836	4.4560546503388	Positive	0.482716668114099	0.0883530442591309	-1755.23750773623	0.072490479306507	CoronetTrayJunc	window_link9_pos760	3.2257071967706	0.789423208606375	3.2257071967706	0.072490479306507
full	giv(ID2).giv	0.0984033477189929	0.878758983754885	0.87385644269078	1.00561023621799	Positive	0.0393719215068908	0.0383989582611628	-1755.23750773623	0.072490479306507	CoronetTrayJunc	window_link9_pos760	3.2257071967706	0.789423208606375	3.2257071967706	0.072490479306507
full	ide(ID)!id	0.150207244305172	1.34137677648093	1.62638606736467	0.824759141385441	Positive	0.0600990511973014	0.0741083104528174	-1755.23750773623	0.072490479306507	CoronetTrayJunc	window_link9_pos760	3.2257071967706	0.789423208606375	3.2257071967706	0.072490479306507
full	R!variance	1	8.93017365897273	0.5156078763583	17.319699850293	Positive	0.400107541252803	0.0336747943013533	-1755.23750773623	0.072490479306507	CoronetTrayJunc	window_link9_pos760	3.2257071967706	0.789423208606375	3.2257071967706	0.072490479306507
partial	MeCaYear!MeCaYear.var	0.044972663969743	0.401726627099285	0.207197627606383	1.93885727235474	Positive	0.0180109984281022	0.00925492388011612	-1756.83407718558	0.09132412201303	CoronetTrayJunc	window_link9_pos770	2.85087673492036	0.789423208606375	2.85087673492036	0.09132412201303
partial	BirthYear!BirthYear.var	4.0814927259812e-07	3.6458687602803e-06	2.10600752098363e-07	17.3117556511739	Boundary	1.63458760462613e-07	1.35627806009599e-08	-1756.83407718558	0.09132412201303	CoronetTrayJunc	window_link9_pos770	2.85087673492036	0.789423208606375	2.85087673492036	0.09132412201303
partial	giv(ID).giv	1.28995573530318	11.5227678529199	2.48788510904257	4.63155143741917	Positive	0.516611396124945	0.0875942991050986	-1756.83407718558	0.09132412201303	CoronetTrayJunc	window_link9_pos770	2.85087673492036	0.789423208606375	2.85087673492036	0.09132412201303
partial	ide(ID)!id	0.162026824952581	1.44733453930145	1.64594604702681	0.87933291733096	Positive	0.0648897492818015	0.075066085898525	-1756.83407718558	0.09132412201303	CoronetTrayJunc	window_link9_pos770	2.85087673492036	0.789423208606375	2.85087673492036	0.09132412201303
partial	R!variance	1	8.93268469418581	0.515989531863576	17.3117556511739	Positive	0.400487692706391	0.0332299516660278	-1756.83407718558	0.09132412201303	CoronetTrayJunc	window_link9_pos770	2.85087673492036	0.789423208606375	2.85087673492036	0.09132412201303
full	MeCaYear!MeCaYear.var	0.0444347016464399	0.397052971259745	0.205852614667006	1.92882160812983	Positive	0.0178109472710466	0.00920033793826903	-1755.40863881812	0.09132412201303	CoronetTrayJunc	window_link9_pos770	2.85087673492036	0.789423208606375	2.85087673492036	0.09132412201303
full	BirthYear!BirthYear.var	1.09741640515406e-07	9.80612962910524e-07	5.66322471819479e-08	17.3154520914562	Boundary	4.39882006682639e-08	3.68645073700811e-09	-1755.40863881812	0.09132412201303	CoronetTrayJunc	window_link9_pos770	2.85087673492036	0.789423208606375	2.85087673492036	0.09132412201303
full	giv(ID).giv	1.20314670466399	10.7508986500978	2.40794327258917	4.4647640882909	Positive	0.482262324761681	0.0880291634361209	-1755.40863881812	0.09132412201303	CoronetTrayJunc	window_link9_pos770	2.85087673492036	0.789423208606375	2.85087673492036	0.09132412201303
full	giv(ID2).giv	0.105208431407313	0.940105789934964	0.923788608779908	1.01766332795184	Positive	0.0421711355052006	0.0406961926695538	-1755.40863881812	0.09132412201303	CoronetTrayJunc	window_link9_pos770	2.85087673492036	0.789423208606375	2.85087673492036	0.09132412201303
full	ide(ID)!id	0.142007267435123	1.26892733351143	1.62789858449124	0.779487951891055	Positive	0.0569213668298598	0.0742083362842312	-1755.40863881812	0.09132412201303	CoronetTrayJunc	window_link9_pos770	2.85087673492036	0.789423208606375	2.85087673492036	0.09132412201303
full	R!variance	1	8.93565066373201	0.516050670611197	17.3154520914562	Positive	0.400834181644012	0.033592087011772	-1755.40863881812	0.09132412201303	CoronetTrayJunc	window_link9_pos770	2.85087673492036	0.789423208606375	2.85087673492036	0.09132412201303
partial	MeCaYear!MeCaYear.var	0.0449569811489629	0.401592575625468	0.207156248004116	1.93859745720771	Positive	0.018006094124953	0.00925361220973839	-1756.78994155892	0.41016443923245	CoronetTrayJunc	window_link9_pos780	0.678324021747812	0.789423208606375	0.678324021747812	0.41016443923245
partial	BirthYear!BirthYear.var	4.06805201131604e-07	3.63391723209703e-06	2.09908266908656e-07	17.3119300426523	Boundary	1.62932931769265e-07	1.35190568845531e-08	-1756.78994155892	0.41016443923245	CoronetTrayJunc	window_link9_pos780	0.678324021747812	0.789423208606375	0.678324021747812	0.41016443923245
partial	giv(ID).giv	1.29083502711027	11.5307956627942	2.48699939692407	4.63642881339481	Positive	0.517003063905015	0.087532613888174	-1756.78994155892	0.41016443923245	CoronetTrayJunc	window_link9_pos780	0.678324021747812	0.789423208606375	0.678324021747812	0.41016443923245
partial	ide(ID)!id	0.160972337856692	1.43793675892344	1.64450005574155	0.874391432157807	Positive	0.0644723687597561	0.0749984689312323	-1756.78994155892	0.41016443923245	CoronetTrayJunc	window_link9_pos780	0.678324021747812	0.789423208606375	0.678324021747812	0.41016443923245
partial	R!variance	1	8.93281900523547	0.51599209234483	17.3119300426523	Positive	0.400518310277344	0.0332322616499183	-1756.78994155892	0.41016443923245	CoronetTrayJunc	window_link9_pos780	0.678324021747812	0.789423208606375	0.678324021747812	0.41016443923245
full	MeCaYear!MeCaYear.var	0.044501184405033	0.397505233919431	0.205863388288219	1.93091757220523	Positive	0.0177568969664238	0.00916552294456775	-1756.45077954804	0.41016443923245	CoronetTrayJunc	window_link9_pos780	0.678324021747812	0.789423208606375	0.678324021747812	0.41016443923245
full	BirthYear!BirthYear.var	6.03292154098667e-08	5.3888855328899e-07	3.11219717864689e-08	17.3153731063816	Boundary	2.4072610120845e-08	2.01831588379353e-09	-1756.45077954804	0.41016443923245	CoronetTrayJunc	window_link9_pos780	0.678324021747812	0.789423208606375	0.678324021747812	0.41016443923245
full	giv(ID).giv	1.22793042727496	10.9684445089852	2.45817677219925	4.46202430721532	Positive	0.489969747335358	0.0897429648968624	-1756.45077954804	0.41016443923245	CoronetTrayJunc	window_link9_pos780	0.678324021747812	0.789423208606375	0.678324021747812	0.41016443923245
full	giv(ID2).giv	0.10003158337809	0.893528531468517	1.11055789149044	0.804576274965136	Positive	0.0399146796468655	0.048968266403181	-1756.45077954804	0.41016443923245	CoronetTrayJunc	window_link9_pos780	0.678324021747812	0.789423208606375	0.678324021747812	0.41016443923245
full	ide(ID)!id	0.13367193755658	1.19401978885043	1.66094628366845	0.718879232032274	Positive	0.0533378797492402	0.0753536689812485	-1756.45077954804	0.41016443923245	CoronetTrayJunc	window_link9_pos780	0.678324021747812	0.789423208606375	0.678324021747812	0.41016443923245
full	R!variance	1	8.93246414076281	0.515868996058235	17.3153731063816	Positive	0.399020772229502	0.0334550328573217	-1756.45077954804	0.41016443923245	CoronetTrayJunc	window_link9_pos780	0.678324021747812	0.789423208606375	0.678324021747812	0.41016443923245
partial	MeCaYear!MeCaYear.var	0.0449546277225665	0.401575451012354	0.20715531716767	1.93852350257234	Positive	0.0180054632774599	0.00925362036150348	-1756.78634349873	0.703686207433994	CoronetTrayJunc	window_link9_pos790	0.144665525267101	0.789423208606375	0.144665525267101	0.703686207433994
partial	BirthYear!BirthYear.var	4.05470279273019e-07	3.62202777600651e-06	2.09221870459417e-07	17.311898455229	Boundary	1.62401082900904e-07	1.3475003829888e-08	-1756.78634349873	0.703686207433994	CoronetTrayJunc	window_link9_pos790	0.144665525267101	0.789423208606375	0.144665525267101	0.703686207433994
partial	giv(ID).giv	1.29093284184669	11.5317813638798	2.48692046169226	4.63697232843259	Positive	0.517051192615473	0.087526285369035	-1756.78634349873	0.703686207433994	CoronetTrayJunc	window_link9_pos790	0.144665525267101	0.789423208606375	0.144665525267101	0.703686207433994
partial	ide(ID)!id	0.160833649412584	1.43671182640891	1.64435047668136	0.873726037595401	Positive	0.0644179368173136	0.0749913892917301	-1756.78634349873	0.703686207433994	CoronetTrayJunc	window_link9_pos790	0.144665525267101	0.789423208606375	0.144665525267101	0.703686207433994
partial	R!variance	1	8.93290571753017	0.515998042654415	17.311898455229	Positive	0.40052524488867	0.0332330247584305	-1756.78634349873	0.703686207433994	CoronetTrayJunc	window_link9_pos790	0.144665525267101	0.789423208606375	0.144665525267101	0.703686207433994
full	MeCaYear!MeCaYear.var	0.044837289412364	0.400471646405477	0.206772617927173	1.9367731105795	Positive	0.0179565512862274	0.00923713679149096	-1756.7140107361	0.703686207433994	CoronetTrayJunc	window_link9_pos790	0.144665525267101	0.789423208606375	0.144665525267101	0.703686207433994
full	BirthYear!BirthYear.var	2.19891776243391e-07	1.96399967119628e-06	1.13440756518167e-07	17.3129987094343	Boundary	8.80628157786288e-08	7.30459617153959e-09	-1756.7140107361	0.703686207433994	CoronetTrayJunc	window_link9_pos790	0.144665525267101	0.789423208606375	0.144665525267101	0.703686207433994
full	giv(ID).giv	1.27468714195075	11.3850784710493	2.49156057351702	4.56945682640113	Positive	0.51048993679849	0.0886372302744468	-1756.7140107361	0.703686207433994	CoronetTrayJunc	window_link9_pos790	0.144665525267101	0.789423208606375	0.144665525267101	0.703686207433994
full	giv(ID2).giv	0.0220529815066966	0.196969842019509	0.549096900466464	0.358715996852615	Positive	0.00883183391835512	0.0245874212264749	-1756.7140107361	0.703686207433994	CoronetTrayJunc	window_link9_pos790	0.144665525267101	0.789423208606375	0.144665525267101	0.703686207433994
full	ide(ID)!id	0.155410162815509	1.38807150446762	1.64832272642999	0.842111488369735	Positive	0.0622390558299028	0.075134109320582	-1756.7140107361	0.703686207433994	CoronetTrayJunc	window_link9_pos790	0.144665525267101	0.789423208606375	0.144665525267101	0.703686207433994
full	R!variance	1	8.93166495241004	0.515893583908312	17.3129987094343	Positive	0.400482534104209	0.0332190511911386	-1756.7140107361	0.703686207433994	CoronetTrayJunc	window_link9_pos790	0.144665525267101	0.789423208606375	0.144665525267101	0.703686207433994
partial	MeCaYear!MeCaYear.var	0.0449971399405118	0.401935122220754	0.207257030159332	1.93930754441362	Positive	0.0180220891584076	0.00925831607874026	-1756.82597141235	0.138290476435029	CoronetTrayJunc	window_link9_pos80	2.19687906319859	0.789423208606375	2.19687906319859	0.138290476435029
partial	BirthYear!BirthYear.var	4.08376406666845e-07	3.64780564148548e-06	2.10710427843931e-07	17.3119369497334	Boundary	1.63561417922783e-07	1.35694164233102e-08	-1756.82597141235	0.138290476435029	CoronetTrayJunc	window_link9_pos80	2.19687906319859	0.789423208606375	2.19687906319859	0.138290476435029
partial	giv(ID).giv	1.28922103534754	11.5159144580531	2.48596955966909	4.63236342265832	Positive	0.516354072162027	0.0875432888070296	-1756.82597141235	0.138290476435029	CoronetTrayJunc	window_link9_pos80	2.19687906319859	0.789423208606375	2.19687906319859	0.138290476435029
partial	ide(ID)!id	0.162558540508185	1.4520475508791	1.64487756129532	0.882769383598153	Positive	0.0651073493642536	0.0750268479199676	-1756.82597141235	0.138290476435029	CoronetTrayJunc	window_link9_pos80	2.19687906319859	0.789423208606375	2.19687906319859	0.138290476435029
partial	R!variance	1	8.93245932412882	0.51597110999566	17.3119369497334	Positive	0.400516325753894	0.03322771884415	-1756.82597141235	0.138290476435029	CoronetTrayJunc	window_link9_pos80	2.19687906319859	0.789423208606375	2.19687906319859	0.138290476435029
full	MeCaYear!MeCaYear.var	0.044460640412546	0.397494130242827	0.205766745981331	1.93177050230891	Positive	0.0177593047010579	0.00915978514692215	-1755.72753188075	0.138290476435029	CoronetTrayJunc	window_link9_pos80	2.19687906319859	0.789423208606375	2.19687906319859	0.138290476435029
full	BirthYear!BirthYear.var	1.88955564024615e-07	1.68933076266064e-06	9.75777634405019e-08	17.312661236499	Boundary	7.54761830989384e-08	6.34473986682204e-09	-1755.72753188075	0.138290476435029	CoronetTrayJunc	window_link9_pos80	2.19687906319859	0.789423208606375	2.19687906319859	0.138290476435029
full	giv(ID).giv	1.25146081469554	11.1885101846174	2.45340717608718	4.56039677949479	Positive	0.499882001774781	0.0877532496569569	-1755.72753188075	0.138290476435029	CoronetTrayJunc	window_link9_pos80	2.19687906319859	0.789423208606375	2.19687906319859	0.138290476435029
full	giv(ID2).giv	0.103226355704843	0.922880779455774	0.956466790482471	0.964885334900383	Positive	0.0412326112969078	0.0420517123580334	-1755.72753188075	0.138290476435029	CoronetTrayJunc	window_link9_pos80	2.19687906319859	0.789423208606375	2.19687906319859	0.138290476435029
full	ide(ID)!id	0.104364449674283	0.933055749233972	1.67384783544548	0.557431643113275	Positive	0.0416872101824427	0.0757448857678836	-1755.72753188075	0.138290476435029	CoronetTrayJunc	window_link9_pos80	2.19687906319859	0.789423208606375	2.19687906319859	0.138290476435029
full	R!variance	1	8.9403599802998	0.516405875340039	17.312661236499	Positive	0.399438796568628	0.0335779467494036	-1755.72753188075	0.138290476435029	CoronetTrayJunc	window_link9_pos80	2.19687906319859	0.789423208606375	2.19687906319859	0.138290476435029
partial	MeCaYear!MeCaYear.var	0.0449559695811335	0.4015836096641	0.207150352348818	1.93860934876846	Positive	0.0180050046489104	0.00925300989064558	-1756.7882711044	0.77761214374539	CoronetTrayJunc	window_link9_pos800	0.0797679356487606	0.789423208606375	0.0797679356487606	0.77761214374539
partial	BirthYear!BirthYear.var	4.05404608421427e-07	3.62140662388607e-06	2.09185029096097e-07	17.3119780107325	Boundary	1.6236579763104e-07	1.3472546317281e-08	-1756.7882711044	0.77761214374539	CoronetTrayJunc	window_link9_pos800	0.0797679356487606	0.789423208606375	0.0797679356487606	0.77761214374539
partial	giv(ID).giv	1.291181184485	11.5338898399259	2.48739730738411	4.63693106271615	Positive	0.517122051772949	0.0875355318478127	-1756.7882711044	0.77761214374539	CoronetTrayJunc	window_link9_pos800	0.0797679356487606	0.789423208606375	0.0797679356487606	0.77761214374539
partial	ide(ID)!id	0.160722089152234	1.43570158347994	1.64456306052827	0.872998803109905	Positive	0.0643696930425677	0.0749973241718662	-1756.7882711044	0.77761214374539	CoronetTrayJunc	window_link9_pos800	0.0797679356487606	0.789423208606375	0.0797679356487606	0.77761214374539
partial	R!variance	1	8.93282056656233	0.515990752820067	17.3119780107325	Positive	0.400503088169775	0.0332323462472237	-1756.7882711044	0.77761214374539	CoronetTrayJunc	window_link9_pos800	0.0797679356487606	0.789423208606375	0.0797679356487606	0.77761214374539
full	MeCaYear!MeCaYear.var	0.044887350197607	0.400958294948408	0.207003809874083	1.93696094382178	Positive	0.0179882624085005	0.00925188795119111	-1756.74838713657	0.77761214374539	CoronetTrayJunc	window_link9_pos800	0.0797679356487606	0.789423208606375	0.0797679356487606	0.77761214374539
full	BirthYear!BirthYear.var	2.74453265028719e-07	2.45156625874533e-06	1.41613135644157e-07	17.3117151003956	Boundary	1.09985047646442e-07	9.12016135570983e-09	-1756.74838713657	0.77761214374539	CoronetTrayJunc	window_link9_pos800	0.0797679356487606	0.789423208606375	0.0797679356487606	0.77761214374539
full	giv(ID).giv	1.27854055981969	11.4206216368507	2.498270584711	4.57141100197194	Positive	0.512365354352636	0.088703884428683	-1756.74838713657	0.77761214374539	CoronetTrayJunc	window_link9_pos800	0.0797679356487606	0.789423208606375	0.0797679356487606	0.77761214374539
full	giv(ID2).giv	0.013483109640216	0.120438489421718	0.491741495685308	0.244922363637161	Positive	0.0054032531041166	0.0220560655613705	-1756.74838713657	0.77761214374539	CoronetTrayJunc	window_link9_pos800	0.0797679356487606	0.789423208606375	0.0797679356487606	0.77761214374539
full	ide(ID)!id	0.158457584675145	1.41542957410697	1.64859017115939	0.858569703294755	Positive	0.0635006655818515	0.0751957320765763	-1756.74838713657	0.77761214374539	CoronetTrayJunc	window_link9_pos800	0.0797679356487606	0.789423208606375	0.0797679356487606	0.77761214374539
full	R!variance	1	8.93254543169234	0.51598269610434	17.3117151003956	Positive	0.400742354567847	0.0332302891523462	-1756.74838713657	0.77761214374539	CoronetTrayJunc	window_link9_pos800	0.0797679356487606	0.789423208606375	0.0797679356487606	0.77761214374539
partial	MeCaYear!MeCaYear.var	0.0449399135619183	0.401445616116284	0.207115965020805	1.93826495256393	Positive	0.0179973753781436	0.00925078300126311	-1756.79206976643	0.66743920186732	CoronetTrayJunc	window_link9_pos810	0.184612183473746	0.789423208606375	0.184612183473746	0.66743920186732
partial	BirthYear!BirthYear.var	4.05940730002416e-07	3.6262447687618e-06	2.09465355341808e-07	17.3119070828895	Boundary	1.62569687390811e-07	1.34907858563471e-08	-1756.79206976643	0.66743920186732	CoronetTrayJunc	window_link9_pos810	0.184612183473746	0.789423208606375	0.184612183473746	0.66743920186732
partial	giv(ID).giv	1.29181738120153	11.5397290159815	2.48824718368568	4.63769399263963	Positive	0.517342390911842	0.0875448536799601	-1756.79206976643	0.66743920186732	CoronetTrayJunc	window_link9_pos810	0.184612183473746	0.789423208606375	0.184612183473746	0.66743920186732
partial	ide(ID)!id	0.160268261008791	1.4316669901003	1.64476907874153	0.870436469535119	Positive	0.0641836582663508	0.0749985993860344	-1756.79206976643	0.66743920186732	CoronetTrayJunc	window_link9_pos810	0.184612183473746	0.789423208606375	0.184612183473746	0.66743920186732
partial	R!variance	1	8.93294143886527	0.515999848895579	17.3119070828895	Positive	0.400476412873976	0.03323338817533	-1756.79206976643	0.66743920186732	CoronetTrayJunc	window_link9_pos810	0.184612183473746	0.789423208606375	0.184612183473746	0.66743920186732
full	MeCaYear!MeCaYear.var	0.0450762290387277	0.402563847639813	0.20740820507696	1.94092537221678	Positive	0.0180796456358631	0.00927956670642286	-1756.69976367469	0.66743920186732	CoronetTrayJunc	window_link9_pos810	0.184612183473746	0.789423208606375	0.184612183473746	0.66743920186732
full	BirthYear!BirthYear.var	2.73039064528203e-07	2.43843947722454e-06	1.40849440667672e-07	17.3123831068519	Boundary	1.09513365174719e-07	9.07039002691833e-09	-1756.69976367469	0.66743920186732	CoronetTrayJunc	window_link9_pos810	0.184612183473746	0.789423208606375	0.184612183473746	0.66743920186732
full	giv(ID).giv	1.26471591605215	11.2948424523232	2.50140948286299	4.51539123430349	Positive	0.507265494028209	0.0894965830801671	-1756.69976367469	0.66743920186732	CoronetTrayJunc	window_link9_pos810	0.184612183473746	0.789423208606375	0.184612183473746	0.66743920186732
full	giv(ID2).giv	0.0217737653182199	0.194455723804626	0.568190832539799	0.342236644219362	Positive	0.00873324964192641	0.0255066145469811	-1756.69976367469	0.66743920186732	CoronetTrayJunc	window_link9_pos810	0.184612183473746	0.789423208606375	0.184612183473746	0.66743920186732
full	ide(ID)!id	0.161636943791988	1.44353668000351	1.65017845357455	0.874776104897369	Positive	0.0648310368401116	0.0753588346466992	-1756.69976367469	0.66743920186732	CoronetTrayJunc	window_link9_pos810	0.184612183473746	0.789423208606375	0.184612183473746	0.66743920186732
full	R!variance	1	8.9307348068967	0.515858201137087	17.3123831068519	Positive	0.401090464340524	0.0332201183101454	-1756.69976367469	0.66743920186732	CoronetTrayJunc	window_link9_pos810	0.184612183473746	0.789423208606375	0.184612183473746	0.66743920186732
partial	MeCaYear!MeCaYear.var	0.04495878799392	0.401606419005649	0.207165000113744	1.93858238015662	Positive	0.018005937118107	0.00925356413209898	-1756.80540803407	0.427714505067653	CoronetTrayJunc	window_link9_pos820	0.629021381098938	0.789423208606375	0.629021381098938	0.427714505067653
partial	BirthYear!BirthYear.var	4.07114057086684e-07	3.63665538794229e-06	2.10066809328162e-07	17.3118990076209	Boundary	1.63048659425419e-07	1.3529096471585e-08	-1756.80540803407	0.427714505067653	CoronetTrayJunc	window_link9_pos820	0.629021381098938	0.789423208606375	0.629021381098938	0.427714505067653
partial	giv(ID).giv	1.29073891333668	11.529871155034	2.48752746407322	4.63507290735771	Positive	0.516939284764018	0.0875552141943643	-1756.80540803407	0.427714505067653	CoronetTrayJunc	window_link9_pos820	0.629021381098938	0.789423208606375	0.629021381098938	0.427714505067653
partial	ide(ID)!id	0.161188762758993	1.43986180864895	1.6450274983008	0.875281300851339	Positive	0.0645558934279191	0.0750207727763885	-1756.80540803407	0.427714505067653	CoronetTrayJunc	window_link9_pos820	0.629021381098938	0.789423208606375	0.629021381098938	0.427714505067653
partial	R!variance	1	8.9327679175862	0.515990066349965	17.3118990076209	Positive	0.400498721641296	0.0332317104656112	-1756.80540803407	0.427714505067653	CoronetTrayJunc	window_link9_pos820	0.629021381098938	0.789423208606375	0.629021381098938	0.427714505067653
full	MeCaYear!MeCaYear.var	0.0446975331467747	0.399237197447515	0.206414068647349	1.93415691122099	Positive	0.0179130004056254	0.00922810389138877	-1756.49089734352	0.427714505067653	CoronetTrayJunc	window_link9_pos820	0.629021381098938	0.789423208606375	0.629021381098938	0.427714505067653
full	BirthYear!BirthYear.var	2.55711264800564e-07	2.28400633161347e-06	1.3192358829886e-07	17.3131004171846	Boundary	1.02478943861492e-07	8.50050377096643e-09	-1756.49089734352	0.427714505067653	CoronetTrayJunc	window_link9_pos820	0.629021381098938	0.789423208606375	0.629021381098938	0.427714505067653
full	giv(ID).giv	1.26555463720097	11.3039009314831	2.47361137936827	4.56979662438729	Positive	0.507184158353445	0.088066436483995	-1756.49089734352	0.427714505067653	CoronetTrayJunc	window_link9_pos820	0.629021381098938	0.789423208606375	0.629021381098938	0.427714505067653
full	giv(ID2).giv	0.0368401031779586	0.329054838398991	0.583384608236181	0.564044429272592	Positive	0.0147640537790546	0.026092947506804	-1756.49089734352	0.427714505067653	CoronetTrayJunc	window_link9_pos820	0.629021381098938	0.789423208606375	0.629021381098938	0.427714505067653
full	ide(ID)!id	0.148164107542754	1.32339793481309	1.6546311469231	0.79981447059911	Positive	0.0593783041627209	0.0754205922502699	-1756.49089734352	0.427714505067653	CoronetTrayJunc	window_link9_pos820	0.629021381098938	0.789423208606375	0.629021381098938	0.427714505067653
full	R!variance	1	8.93197385494469	0.515908395360488	17.3131004171846	Positive	0.400760380820211	0.0332425862333293	-1756.49089734352	0.427714505067653	CoronetTrayJunc	window_link9_pos820	0.629021381098938	0.789423208606375	0.629021381098938	0.427714505067653
partial	MeCaYear!MeCaYear.var	0.0449511574611912	0.401538801267645	0.207142507572351	1.93846644985407	Positive	0.0180046792762795	0.00925346168661335	-1756.78053825021	0.880911518733117	CoronetTrayJunc	window_link9_pos830	0.0224441756881788	0.789423208606375	0.0224441756881788	0.880911518733117
partial	BirthYear!BirthYear.var	4.05795835796864e-07	3.62488493440802e-06	2.09385603467374e-07	17.3120065294883	Boundary	1.6253694649532e-07	1.34854743945961e-08	-1756.78053825021	0.880911518733117	CoronetTrayJunc	window_link9_pos830	0.0224441756881788	0.789423208606375	0.0224441756881788	0.880911518733117
partial	giv(ID).giv	1.29065763243804	11.5291607123474	2.4862611963511	4.63714783035179	Positive	0.516958361919638	0.0875113809652025	-1756.78053825021	0.880911518733117	CoronetTrayJunc	window_link9_pos830	0.0224441756881788	0.789423208606375	0.0224441756881788	0.880911518733117
partial	ide(ID)!id	0.161028304558143	1.43843042169185	1.64401299024801	0.874950763907804	Positive	0.0644980717231922	0.0749803767873399	-1756.78053825021	0.880911518733117	CoronetTrayJunc	window_link9_pos830	0.0224441756881788	0.789423208606375	0.0224441756881788	0.880911518733117
partial	R!variance	1	8.93278002049926	0.515987560730392	17.3120065294883	Positive	0.400538724543944	0.033232165549739	-1756.78053825021	0.880911518733117	CoronetTrayJunc	window_link9_pos830	0.0224441756881788	0.789423208606375	0.0224441756881788	0.880911518733117
full	MeCaYear!MeCaYear.var	0.0449091490027634	0.401151025967138	0.20700757023168	1.93785679199159	Positive	0.0179765588218679	0.00924264643298991	-1756.76931616236	0.880911518733117	CoronetTrayJunc	window_link9_pos830	0.0224441756881788	0.789423208606375	0.0224441756881788	0.880911518733117
full	BirthYear!BirthYear.var	2.58982158522886e-07	2.31335843376251e-06	1.33626184328735e-07	17.3121641195067	Boundary	1.03667250657867e-07	8.60878855463288e-09	-1756.76931616236	0.880911518733117	CoronetTrayJunc	window_link9_pos830	0.0224441756881788	0.789423208606375	0.0224441756881788	0.880911518733117
full	giv(ID).giv	1.28902711620893	11.5142362224422	2.49185847860829	4.62074243833981	Positive	0.515981092763228	0.0879942054759847	-1756.76931616236	0.880911518733117	CoronetTrayJunc	window_link9_pos830	0.0224441756881788	0.789423208606375	0.0224441756881788	0.880911518733117
full	giv(ID2).giv	0.0113701904034254	0.101564239070644	0.653132446456125	0.155503282101093	Positive	0.00455134201252484	0.0292531566385449	-1756.76931616236	0.880911518733117	CoronetTrayJunc	window_link9_pos830	0.0224441756881788	0.789423208606375	0.0224441756881788	0.880911518733117
full	ide(ID)!id	0.152899390796653	1.36577398703443	1.68594557297349	0.81009375921052	Positive	0.0612036734945625	0.0767681922203991	-1756.76931616236	0.880911518733117	CoronetTrayJunc	window_link9_pos830	0.0224441756881788	0.789423208606375	0.0224441756881788	0.880911518733117
full	R!variance	1	8.9325011690258	0.515966756516652	17.3121641195067	Positive	0.400287229240566	0.0332408556779873	-1756.76931616236	0.880911518733117	CoronetTrayJunc	window_link9_pos830	0.0224441756881788	0.789423208606375	0.0224441756881788	0.880911518733117
partial	MeCaYear!MeCaYear.var	0.0449375188759879	0.401418008381463	0.20710278714714	1.93825497913878	Positive	0.0179987639879605	0.00925150006464819	-1756.7519789324	1	CoronetTrayJunc	window_link9_pos840	0	0.789423208606375	0	1
partial	BirthYear!BirthYear.var	4.03560655416083e-07	3.60492787786742e-06	2.08230685364011e-07	17.3121837041721	Boundary	1.61637606466564e-07	1.341175316246e-08	-1756.7519789324	1	CoronetTrayJunc	window_link9_pos840	0	0.789423208606375	0	1
partial	giv(ID).giv	1.29171186651928	11.538607778765	2.48614198319857	4.6411700766663	Positive	0.517367616358355	0.0874695032569893	-1756.7519789324	1	CoronetTrayJunc	window_link9_pos840	0	0.789423208606375	0	1
partial	ide(ID)!id	0.160050479242879	1.42969941877466	1.64301210992266	0.870169738944867	Positive	0.0641048031601903	0.0749273750334312	-1756.7519789324	1	CoronetTrayJunc	window_link9_pos840	0	0.789423208606375	0	1
partial	R!variance	1	8.93280311023043	0.515983613787422	17.3121837041721	Positive	0.400528654855887	0.0332335498579068	-1756.7519789324	1	CoronetTrayJunc	window_link9_pos840	0	0.789423208606375	0	1
full	MeCaYear!MeCaYear.var	0.0449375106906102	0.401418065451813	0.207102479358734	1.93825813527077	Positive	0.0179987611369156	0.00925148392987333	-1756.75198098262	1	CoronetTrayJunc	window_link9_pos840	0	0.789423208606375	0	1
full	BirthYear!BirthYear.var	5.4666034332616e-07	4.88321079883634e-06	2.82067901646939e-07	17.3121818197825	Boundary	2.18953137175169e-07	1.81674667512429e-08	-1756.75198098262	1	CoronetTrayJunc	window_link9_pos840	0	0.789423208606375	0	1
full	giv(ID).giv	1.29171173837847	11.5386103763338	2.48614286723373	4.64116947115453	Positive	0.517367577320701	0.0874694424663302	-1756.75198098262	1	CoronetTrayJunc	window_link9_pos840	0	0.789423208606375	0	1
full	giv(ID2).giv	4.72205128011193e-08	4.21811680419329e-07	2.43650213942028e-08	17.3121818197825	Boundary	1.89131689229862e-08	1.56930552355639e-09	-1756.75198098262	1	CoronetTrayJunc	window_link9_pos840	0	0.789423208606375	0	1
full	ide(ID)!id	0.16005036595739	1.42969887050052	1.64300897870057	0.870171063600178	Positive	0.0641047593084617	0.0749272226044175	-1756.75198098262	1	CoronetTrayJunc	window_link9_pos840	0	0.789423208606375	0	1
full	R!variance	1	8.9328060073361	0.515983837295924	17.3121818197825	Positive	0.400528664367616	0.0332335553018219	-1756.75198098262	1	CoronetTrayJunc	window_link9_pos840	0	0.789423208606375	0	1
partial	MeCaYear!MeCaYear.var	0.0449517428978719	0.401545455433439	0.207132348702216	1.93859364772965	Positive	0.0180041574792068	0.00925263238254452	-1756.74470257151	1	CoronetTrayJunc	window_link9_pos850	0	0.789423208606375	0	1
partial	BirthYear!BirthYear.var	4.03472722000996e-07	3.60414585656765e-06	2.08185078855707e-07	17.3122198592613	Boundary	1.61599661262835e-07	1.34090997122759e-08	-1756.74470257151	1	CoronetTrayJunc	window_link9_pos850	0	0.789423208606375	0	1
partial	giv(ID).giv	1.29213353584186	11.542385582451	2.48638863234756	4.64222906760679	Positive	0.517527778985461	0.0874652304272261	-1756.74470257151	1	CoronetTrayJunc	window_link9_pos850	0	0.789423208606375	0	1
partial	ide(ID)!id	0.15965669241892	1.42618317194074	1.64289305931199	0.868092517560451	Positive	0.0639460018146613	0.0749185149800388	-1756.74470257151	1	CoronetTrayJunc	window_link9_pos850	0	0.789423208606375	0	1
partial	R!variance	1	8.93281171201147	0.515983033061634	17.3122198592613	Positive	0.40052190012101	0.0332342162954025	-1756.74470257151	1	CoronetTrayJunc	window_link9_pos850	0	0.789423208606375	0	1
full	MeCaYear!MeCaYear.var	0.0449517429799011	0.401545608444793	0.20713199447089	1.93859770177237	Positive	0.0180041558721347	0.00925261278372955	-1756.74470284552	1	CoronetTrayJunc	window_link9_pos850	0	0.789423208606375	0	1
full	BirthYear!BirthYear.var	4.00276072439979e-08	3.57559214390571e-07	2.06535762948132e-08	17.3122179561883	Boundary	1.6031931850379e-08	1.33028629896347e-09	-1756.74470284552	1	CoronetTrayJunc	window_link9_pos850	0	0.789423208606375	0	1
full	giv(ID).giv	1.29213440358506	11.5423977110744	2.48639017837238	4.64223105909716	Positive	0.517528079396056	0.0874651415913377	-1756.74470284552	1	CoronetTrayJunc	window_link9_pos850	0	0.789423208606375	0	1
full	giv(ID2).giv	1.01192894248423e-07	9.03937413715877e-07	5.22138420393882e-08	17.3122179561883	Boundary	4.05299665914103e-08	3.36306689407027e-09	-1756.74470284552	1	CoronetTrayJunc	window_link9_pos850	0	0.789423208606375	0	1
full	ide(ID)!id	0.159656314264179	1.42618033480766	1.64288913685813	0.868092863244013	Positive	0.0639458445308351	0.0749183160411031	-1756.74470284552	1	CoronetTrayJunc	window_link9_pos850	0	0.789423208606375	0	1
full	R!variance	1	8.93281509961322	0.515983285458819	17.3122179561883	Positive	0.400521863639076	0.0332342198436792	-1756.74470284552	1	CoronetTrayJunc	window_link9_pos850	0	0.789423208606375	0	1
partial	MeCaYear!MeCaYear.var	0.0449481760971186	0.401518160959428	0.207124569093187	1.9385346833421	Positive	0.0180025366591618	0.00925209111415602	-1756.74491418264	1	CoronetTrayJunc	window_link9_pos860	0	0.789423208606375	0	1
partial	BirthYear!BirthYear.var	4.03197409607608e-07	3.60172751079949e-06	2.08046491552502e-07	17.3121280917663	Boundary	1.61487668190508e-07	1.34001558911705e-08	-1756.74491418264	1	CoronetTrayJunc	window_link9_pos860	0	0.789423208606375	0	1
partial	giv(ID).giv	1.29242085316178	11.5450834540181	2.48677006304245	4.642601913863	Positive	0.517637328327582	0.0874716289467714	-1756.74491418264	1	CoronetTrayJunc	window_link9_pos860	0	0.789423208606375	0	1
partial	ide(ID)!id	0.159399603380854	1.42390284021437	1.64306383026814	0.866614439429295	Positive	0.0638423502906858	0.0749231433987003	-1756.74491418264	1	CoronetTrayJunc	window_link9_pos860	0	0.789423208606375	0	1
partial	R!variance	1	8.93291331981695	0.515991637334609	17.3121280917663	Positive	0.400517623234902	0.0332347271382809	-1756.74491418264	1	CoronetTrayJunc	window_link9_pos860	0	0.789423208606375	0	1
full	MeCaYear!MeCaYear.var	0.0449481672454171	0.401518215252759	0.207124252278318	1.93853791063168	Positive	0.0180025333933374	0.00925207443773305	-1756.74491727658	1	CoronetTrayJunc	window_link9_pos860	0	0.789423208606375	0	1
full	BirthYear!BirthYear.var	5.63833221849978e-07	5.0366749705573e-06	2.9093335635683e-07	17.3121261639721	Boundary	2.25825145421523e-07	1.87388463877968e-08	-1756.74491727658	1	CoronetTrayJunc	window_link9_pos860	0	0.789423208606375	0	1
full	giv(ID).giv	1.29242069538945	11.5450858793672	2.48677100925166	4.64260112266688	Positive	0.517637273171827	0.0874715671215837	-1756.74491727658	1	CoronetTrayJunc	window_link9_pos860	0	0.789423208606375	0	1
full	giv(ID2).giv	5.47676681845417e-08	4.89234995121066e-07	2.8259671312886e-08	17.3121261639721	Boundary	2.19354166318753e-08	1.82018881001841e-09	-1756.74491727658	1	CoronetTrayJunc	window_link9_pos860	0	0.789423208606375	0	1
full	ide(ID)!id	0.159399515846177	1.42390253122582	1.64306060142918	0.866615954388579	Positive	0.0638423162224754	0.0749229859914671	-1756.74491727658	1	CoronetTrayJunc	window_link9_pos860	0	0.789423208606375	0	1
full	R!variance	1	8.93291628689705	0.515991866180316	17.3121261639721	Positive	0.400517629451798	0.0332347326507532	-1756.74491727658	1	CoronetTrayJunc	window_link9_pos860	0	0.789423208606375	0	1
partial	MeCaYear!MeCaYear.var	0.044961985727522	0.401627673754525	0.207158752019126	1.93874345080745	Positive	0.0180063009217087	0.00925305676637122	-1756.77366795073	1	CoronetTrayJunc	window_link9_pos870	0	0.789423208606375	0	1
partial	BirthYear!BirthYear.var	4.0420814449165e-07	3.61063182948885e-06	2.08561146768024e-07	17.3121019204254	Boundary	1.61876602355376e-07	1.34328274171022e-08	-1756.77366795073	1	CoronetTrayJunc	window_link9_pos870	0	0.789423208606375	0	1
partial	giv(ID).giv	1.29180259677557	11.5391627726853	2.48738701244904	4.63907012255565	Positive	0.517338945613951	0.0875122841686251	-1756.77366795073	1	CoronetTrayJunc	window_link9_pos870	0	0.789423208606375	0	1
partial	ide(ID)!id	0.160249026495381	1.4314413096166	1.64400434257519	0.870704092772876	Positive	0.0641762623869266	0.0749666176136771	-1756.77366795073	1	CoronetTrayJunc	window_link9_pos870	0	0.789423208606375	0	1
partial	R!variance	1	8.93260533884033	0.515974627454181	17.3121019204255	Positive	0.400478329200811	0.0332324511521062	-1756.77366795073	1	CoronetTrayJunc	window_link9_pos870	0	0.789423208606375	0	1
full	MeCaYear!MeCaYear.var	0.0449619766724202	0.401627786302643	0.207158124945557	1.93874986273502	Positive	0.0180062976443147	0.00925302524485915	-1756.77366810311	1	CoronetTrayJunc	window_link9_pos870	0	0.789423208606375	0	1
full	BirthYear!BirthYear.var	3.72527357999681e-07	3.32764146960558e-06	1.92214787655136e-07	17.3120991896623	Boundary	1.49189136804723e-07	1.23799970149757e-08	-1756.77366810311	1	CoronetTrayJunc	window_link9_pos870	0	0.789423208606375	0	1
full	giv(ID).giv	1.2918026725047	11.5391690066898	2.48738784496136	4.63907107613493	Positive	0.517338985968315	0.0875121870093077	-1756.77366810311	1	CoronetTrayJunc	window_link9_pos870	0	0.789423208606375	0	1
full	giv(ID2).giv	1.47294258519907e-07	1.31572211371941e-06	7.60001487575279e-08	17.3120991896623	Boundary	5.89881596961676e-08	4.89494916719932e-09	-1756.77366810311	1	CoronetTrayJunc	window_link9_pos870	0	0.789423208606375	0	1
full	ide(ID)!id	0.160248795813535	1.43143993844322	1.64400024972912	0.87070542640068	Positive	0.0641761712476377	0.0749664118083872	-1756.77366810311	1	CoronetTrayJunc	window_link9_pos870	0	0.789423208606375	0	1
full	R!variance	1	8.93260964100368	0.515974957348771	17.3120991896623	Positive	0.400478336962436	0.0332324505814852	-1756.77366810311	1	CoronetTrayJunc	window_link9_pos870	0	0.789423208606375	0	1
partial	MeCaYear!MeCaYear.var	0.0449741199763429	0.401735882967039	0.207190464047613	1.93896898109518	Positive	0.0180112506190964	0.00925449869452525	-1756.78827947914	0.474287144077716	CoronetTrayJunc	window_link9_pos880	0.511970360031683	0.789423208606375	0.511970360031683	0.474287144077716
partial	BirthYear!BirthYear.var	4.06005869581764e-07	3.62668856204473e-06	2.09489650172189e-07	17.3120178446228	Boundary	1.62597366523412e-07	1.34922926901067e-08	-1756.78827947914	0.474287144077716	CoronetTrayJunc	window_link9_pos880	0.511970360031683	0.789423208606375	0.511970360031683	0.474287144077716
partial	giv(ID).giv	1.29138014752305	11.5353839960442	2.48734224172882	4.63763442059608	Positive	0.517172353651347	0.0875247468532162	-1756.78827947914	0.474287144077716	CoronetTrayJunc	window_link9_pos880	0.511970360031683	0.789423208606375	0.511970360031683	0.474287144077716
partial	ide(ID)!id	0.16064683557702	1.43499413374497	1.6443214490205	0.872696840754454	Positive	0.0643358984737106	0.0749835822497669	-1756.78827947914	0.474287144077716	CoronetTrayJunc	window_link9_pos880	0.511970360031683	0.789423208606375	0.511970360031683	0.474287144077716
partial	R!variance	1	8.93260130889404	0.515976900501437	17.3120178446228	Positive	0.400480334658479	0.0332317675702705	-1756.78827947914	0.474287144077716	CoronetTrayJunc	window_link9_pos880	0.511970360031683	0.789423208606375	0.511970360031683	0.474287144077716
full	MeCaYear!MeCaYear.var	0.0441842279356687	0.394869135775142	0.205382416389714	1.92260439192553	Positive	0.0177001845501536	0.00917324526959891	-1756.53229429913	0.474287144077716	CoronetTrayJunc	window_link9_pos880	0.511970360031683	0.789423208606375	0.511970360031683	0.474287144077716
full	BirthYear!BirthYear.var	2.48398921408886e-07	2.21991131240347e-06	1.28229790625331e-07	17.3119779855972	Boundary	9.95085114398264e-08	8.27766180326406e-09	-1756.53229429913	0.474287144077716	CoronetTrayJunc	window_link9_pos880	0.511970360031683	0.789423208606375	0.511970360031683	0.474287144077716
full	giv(ID).giv	1.23200257558406	11.0102589775232	2.47399299584442	4.45040022183457	Positive	0.493539753276949	0.0900123061261519	-1756.53229429913	0.474287144077716	CoronetTrayJunc	window_link9_pos880	0.511970360031683	0.789423208606375	0.511970360031683	0.474287144077716
full	giv(ID2).giv	0.078296907657605	0.69973005538626	0.991740451078705	0.705557643257539	Positive	0.0313657107976117	0.0441035484289859	-1756.53229429913	0.474287144077716	CoronetTrayJunc	window_link9_pos880	0.511970360031683	0.789423208606375	0.511970360031683	0.474287144077716
full	ide(ID)!id	0.141774077195759	1.26701789197531	1.67256756811762	0.757528673954418	Positive	0.056794640260464	0.0761490928890019	-1756.53229429913	0.474287144077716	CoronetTrayJunc	window_link9_pos880	0.511970360031683	0.789423208606375	0.511970360031683	0.474287144077716
full	R!variance	1	8.93687983753079	0.516225231164565	17.3119779855972	Positive	0.400599611606311	0.0333240650012256	-1756.53229429913	0.474287144077716	CoronetTrayJunc	window_link9_pos880	0.511970360031683	0.789423208606375	0.511970360031683	0.474287144077716
partial	MeCaYear!MeCaYear.var	0.0449602012267061	0.401620267387273	0.207154956460462	1.93874322029039	Positive	0.0180068167932928	0.00925328743219199	-1756.75841033503	0.998851571931678	CoronetTrayJunc	window_link9_pos890	2.07170432986474e-06	0.789423208606375	2.07170432986474e-06	0.998851571931678
partial	BirthYear!BirthYear.var	4.0505209998676e-07	3.61824743359533e-06	2.09001179281265e-07	17.3120909941185	Boundary	1.62225674200668e-07	1.34612074401578e-08	-1756.75841033503	0.998851571931678	CoronetTrayJunc	window_link9_pos890	2.07170432986474e-06	0.789423208606375	2.07170432986474e-06	0.998851571931678
partial	giv(ID).giv	1.29212978471636	11.5423306719676	2.48679441449478	4.64144949204116	Positive	0.517505341873867	0.087481952528757	-1756.75841033503	0.998851571931678	CoronetTrayJunc	window_link9_pos890	2.07170432986474e-06	0.789423208606375	2.07170432986474e-06	0.998851571931678
partial	ide(ID)!id	0.159752984645381	1.42704068617652	1.64335787005496	0.868368790620625	Positive	0.0639819806896768	0.0749372022648474	-1756.75841033503	0.998851571931678	CoronetTrayJunc	window_link9_pos890	2.07170432986474e-06	0.789423208606375	2.07170432986474e-06	0.998851571931678
partial	R!variance	1	8.93279514836141	0.515985917090903	17.3120909941185	Positive	0.400505698417489	0.0332332740420252	-1756.75841033503	0.998851571931678	CoronetTrayJunc	window_link9_pos890	2.07170432986474e-06	0.789423208606375	2.07170432986474e-06	0.998851571931678
full	MeCaYear!MeCaYear.var	0.0449601986987295	0.401620399449073	0.20715460209907	1.93874717423367	Positive	0.0180068149740038	0.00925326817685986	-1756.75840929918	0.998851571931678	CoronetTrayJunc	window_link9_pos890	2.07170432986474e-06	0.789423208606375	2.07170432986474e-06	0.998851571931678
full	BirthYear!BirthYear.var	1.3461899449746e-07	1.20252436395549e-06	6.94615400538213e-08	17.3120890067184	Boundary	5.39156719956997e-08	4.47383062128277e-09	-1756.75840929918	0.998851571931678	CoronetTrayJunc	window_link9_pos890	2.07170432986474e-06	0.789423208606375	2.07170432986474e-06	0.998851571931678
full	giv(ID).giv	1.29213042042191	11.5423407949665	2.48679582996777	4.64145092084867	Positive	0.517505573290017	0.0874818672651752	-1756.75840929918	0.998851571931678	CoronetTrayJunc	window_link9_pos890	2.07170432986474e-06	0.789423208606375	2.07170432986474e-06	0.998851571931678
full	giv(ID2).giv	5.15308465589774e-08	4.60314673376882e-07	2.65892044107585e-08	17.3120890067184	Boundary	2.06383967664161e-08	1.71253900786287e-09	-1756.75840929918	0.998851571931678	CoronetTrayJunc	window_link9_pos890	2.07170432986474e-06	0.789423208606375	2.07170432986474e-06	0.998851571931678
full	ide(ID)!id	0.159752682244552	1.4270385343722	1.64335395357651	0.868369550738883	Positive	0.0639818567096268	0.0749370069577874	-1756.75840929918	0.998851571931678	CoronetTrayJunc	window_link9_pos890	2.07170432986474e-06	0.789423208606375	2.07170432986474e-06	0.998851571931678
full	R!variance	1	8.93279858793021	0.51598617500543	17.3120890067184	Positive	0.400505680472284	0.0332332791370477	-1756.75840929918	0.998851571931678	CoronetTrayJunc	window_link9_pos890	2.07170432986474e-06	0.789423208606375	2.07170432986474e-06	0.998851571931678
partial	MeCaYear!MeCaYear.var	0.0450361522254702	0.402262535006352	0.207354628564203	1.93997374349326	Positive	0.0180372420509532	0.00926281145038147	-1756.8576027625	0.15837623391787	CoronetTrayJunc	window_link9_pos90	1.9896619119545	0.789423208606375	1.9896619119545	0.15837623391787
partial	BirthYear!BirthYear.var	4.10437557899062e-07	3.66602483435339e-06	2.11761253215984e-07	17.3120662003934	Boundary	1.64382639563969e-07	1.36363613957678e-08	-1756.8576027625	0.15837623391787	CoronetTrayJunc	window_link9_pos90	1.9896619119545	0.789423208606375	1.9896619119545	0.15837623391787
partial	giv(ID).giv	1.2878603467427	11.5031578457516	2.48584783039941	4.62745856969987	Positive	0.515795592077362	0.0875849799873038	-1756.8576027625	0.15837623391787	CoronetTrayJunc	window_link9_pos90	1.9896619119545	0.789423208606375	1.9896619119545	0.15837623391787
partial	ide(ID)!id	0.163945573400021	1.46436049040764	1.64584598570956	0.889731179662186	Positive	0.065661159856505	0.0750807238568005	-1756.8576027625	0.15837623391787	CoronetTrayJunc	window_link9_pos90	1.9896619119545	0.789423208606375	1.9896619119545	0.15837623391787
partial	R!variance	1	8.93199163624046	0.515940242652116	17.3120662003934	Positive	0.400505841632541	0.0332239609493081	-1756.8576027625	0.15837623391787	CoronetTrayJunc	window_link9_pos90	1.9896619119545	0.789423208606375	1.9896619119545	0.15837623391787
full	MeCaYear!MeCaYear.var	0.043743622802746	0.391400485528207	0.204228303527305	1.91648502567068	Positive	0.0175724175760296	0.00913627023196906	-1755.86277180652	0.15837623391787	CoronetTrayJunc	window_link9_pos90	1.9896619119545	0.789423208606375	1.9896619119545	0.15837623391787
full	BirthYear!BirthYear.var	2.32291962754163e-07	2.07845581094788e-06	1.20105325853823e-07	17.3052759831609	Boundary	9.33148904350791e-08	7.76584916050083e-09	-1755.86277180652	0.15837623391787	CoronetTrayJunc	window_link9_pos90	1.9896619119545	0.789423208606375	1.9896619119545	0.15837623391787
full	giv(ID).giv	1.26887782607437	11.3534125749253	2.45626776933609	4.62222104473325	Positive	0.509725751643592	0.0870584912880381	-1755.86277180652	0.15837623391787	CoronetTrayJunc	window_link9_pos90	1.9896619119545	0.789423208606375	1.9896619119545	0.15837623391787
full	giv(ID2).giv	0.0448733797930862	0.40150910036658	0.522401821475026	0.768582887465631	Positive	0.0180262565660743	0.0232838728220003	-1755.86277180652	0.15837623391787	CoronetTrayJunc	window_link9_pos90	1.9896619119545	0.789423208606375	1.9896619119545	0.15837623391787
full	ide(ID)!id	0.131839295763818	1.17964542183315	1.63549874709328	0.721275649968972	Positive	0.0529616664019435	0.0745197711421047	-1755.86277180652	0.15837623391787	CoronetTrayJunc	window_link9_pos90	1.9896619119545	0.789423208606375	1.9896619119545	0.15837623391787
full	R!variance	1	8.94760105474477	0.517044689922965	17.3052759831609	Positive	0.40171381449747	0.0334314156565094	-1755.86277180652	0.15837623391787	CoronetTrayJunc	window_link9_pos90	1.9896619119545	0.789423208606375	1.9896619119545	0.15837623391787
partial	MeCaYear!MeCaYear.var	0.0449624929990589	0.401634770429068	0.207156200578079	1.93880158695847	Positive	0.0180078455280074	0.00925350418509105	-1756.75269890338	1	CoronetTrayJunc	window_link9_pos900	0	0.789423208606375	0	1
partial	BirthYear!BirthYear.var	4.04232191735766e-07	3.61086969824452e-06	2.08573430760451e-07	17.3122227748733	Boundary	1.61898293014533e-07	1.34335248475106e-08	-1756.75269890338	1	CoronetTrayJunc	window_link9_pos900	0	0.789423208606375	0	1
partial	giv(ID).giv	1.29202417383738	11.5412157519567	2.48628332650306	4.64195517418737	Positive	0.517466229939736	0.0874656659445135	-1756.75269890338	1	CoronetTrayJunc	window_link9_pos900	0	0.789423208606375	0	1
partial	ide(ID)!id	0.159840932543986	1.42780508742732	1.64301812639251	0.869013594245781	Positive	0.0640175984540044	0.0749235999630534	-1756.75269890338	1	CoronetTrayJunc	window_link9_pos900	0	0.789423208606375	0	1
partial	R!variance	1	8.93266239568776	0.515974321255414	17.3122227748733	Positive	0.400508164179959	0.0332321995183691	-1756.75269890338	1	CoronetTrayJunc	window_link9_pos900	0	0.789423208606375	0	1
full	MeCaYear!MeCaYear.var	0.0449624837110735	0.401634818581773	0.207155889626301	1.93880472964733	Positive	0.0180078421088309	0.00925348782453462	-1756.75270170659	1	CoronetTrayJunc	window_link9_pos900	0	0.789423208606375	0	1
full	BirthYear!BirthYear.var	5.50192405955049e-07	4.91468461953321e-06	2.83885277105877e-07	17.312220871885	Boundary	2.20356554134846e-07	1.82841067193653e-08	-1756.75270170659	1	CoronetTrayJunc	window_link9_pos900	0	0.789423208606375	0	1
full	giv(ID).giv	1.29202403240006	11.5412182563324	2.4862842523227	4.64195445293536	Positive	0.517466181934812	0.0874656055576886	-1756.75270170659	1	CoronetTrayJunc	window_link9_pos900	0	0.789423208606375	0	1
full	giv(ID2).giv	6.67788204624994e-08	5.96512853113478e-07	3.4456171598539e-08	17.312220871885	Boundary	2.67454632361977e-08	2.21920743855092e-09	-1756.75270170659	1	CoronetTrayJunc	window_link9_pos900	0	0.789423208606375	0	1
full	ide(ID)!id	0.159840828832312	1.42780462713217	1.64301498288509	0.869014976738059	Positive	0.0640175579857487	0.074923446511775	-1756.75270170659	1	CoronetTrayJunc	window_link9_pos900	0	0.789423208606375	0	1
full	R!variance	1	8.93266531187771	0.515974546419076	17.312220871885	Positive	0.400508170868591	0.0332322048095646	-1756.75270170659	1	CoronetTrayJunc	window_link9_pos900	0	0.789423208606375	0	1
partial	MeCaYear!MeCaYear.var	0.0449595739540606	0.401612128771998	0.207161512347734	1.93864257998786	Positive	0.0180083389154464	0.00925450928048507	-1756.78307165452	0.855785463326337	CoronetTrayJunc	window_link9_pos910	0.0330300342679948	0.789423208606375	0.0330300342679948	0.855785463326337
partial	BirthYear!BirthYear.var	4.05576742538574e-07	3.62291108714161e-06	2.09271192896121e-07	17.3120391631732	Boundary	1.62451793767449e-07	1.34775457696191e-08	-1756.78307165452	0.855785463326337	CoronetTrayJunc	window_link9_pos910	0.0330300342679948	0.789423208606375	0.0330300342679948	0.855785463326337
partial	giv(ID).giv	1.29048067878606	11.5275267749639	2.48561895370678	4.63768863597254	Positive	0.516895766209009	0.0874933997813218	-1756.78307165452	0.855785463326337	CoronetTrayJunc	window_link9_pos910	0.0330300342679948	0.789423208606375	0.0330300342679948	0.855785463326337
partial	ide(ID)!id	0.161156843826826	1.43957198485914	1.64369964311146	0.875812068763414	Positive	0.0645505908294989	0.074967764984252	-1756.78307165452	0.855785463326337	CoronetTrayJunc	window_link9_pos910	0.0330300342679948	0.789423208606375	0.0330300342679948	0.855785463326337
partial	R!variance	1	8.93273875731925	0.515984204582976	17.3120391631732	Positive	0.400545141594252	0.0332305686101744	-1756.78307165452	0.855785463326337	CoronetTrayJunc	window_link9_pos910	0.0330300342679948	0.789423208606375	0.0330300342679948	0.855785463326337
full	MeCaYear!MeCaYear.var	0.0448988581852373	0.401068504269429	0.206994193284347	1.93758335876835	Positive	0.0179742514137447	0.00924242346911646	-1756.76655663739	0.855785463326337	CoronetTrayJunc	window_link9_pos910	0.0330300342679948	0.789423208606375	0.0330300342679948	0.855785463326337
full	BirthYear!BirthYear.var	2.42485261236214e-07	2.1660506516704e-06	1.25120750590515e-07	17.3116820467237	Boundary	9.70735387435833e-08	8.06151570482881e-09	-1756.76655663739	0.855785463326337	CoronetTrayJunc	window_link9_pos910	0.0330300342679948	0.789423208606375	0.0330300342679948	0.855785463326337
full	giv(ID).giv	1.28787045004159	11.5041739582769	2.4950976880416	4.61071084046675	Positive	0.515570065543254	0.0881777572843166	-1756.76655663739	0.855785463326337	CoronetTrayJunc	window_link9_pos910	0.0330300342679948	0.789423208606375	0.0330300342679948	0.855785463326337
full	giv(ID2).giv	0.00930327126539118	0.0831034293974548	0.473006228918061	0.175692040224381	Positive	0.00372435610733169	0.021186033337041	-1756.76655663739	0.855785463326337	CoronetTrayJunc	window_link9_pos910	0.0330300342679948	0.789423208606375	0.0330300342679948	0.855785463326337
full	ide(ID)!id	0.155881454488445	1.39244391331938	1.65573912995049	0.840980253550579	Positive	0.062403646038303	0.0754465191775061	-1756.76655663739	0.855785463326337	CoronetTrayJunc	window_link9_pos910	0.0330300342679948	0.789423208606375	0.0330300342679948	0.855785463326337
full	R!variance	1	8.93271055167501	0.515993219351297	17.3116820467237	Positive	0.400327583823827	0.0332453843327647	-1756.76655663739	0.855785463326337	CoronetTrayJunc	window_link9_pos910	0.0330300342679948	0.789423208606375	0.0330300342679948	0.855785463326337
partial	MeCaYear!MeCaYear.var	0.0449464519573571	0.401502412788534	0.207137458461381	1.93833802814275	Positive	0.0180035894283244	0.00925356486713923	-1756.78469238351	0.802992320003985	CoronetTrayJunc	window_link9_pos920	0.0622384573625823	0.789423208606375	0.0622384573625823	0.802992320003985
partial	BirthYear!BirthYear.var	4.06017749091317e-07	3.62691822815727e-06	2.09504330542045e-07	17.3119009939959	Boundary	1.62633011882399e-07	1.34927885760821e-08	-1756.78469238351	0.802992320003985	CoronetTrayJunc	window_link9_pos920	0.0622384573625823	0.789423208606375	0.0622384573625823	0.802992320003985
partial	giv(ID).giv	1.29045144798433	11.5274809776694	2.48581528810191	4.63730391909827	Positive	0.516898598998173	0.0875025581093485	-1756.78469238351	0.802992320003985	CoronetTrayJunc	window_link9_pos920	0.0622384573625823	0.789423208606375	0.0622384573625823	0.802992320003985
partial	ide(ID)!id	0.161128963577405	1.43934982249149	1.64386087012527	0.875591023942191	Positive	0.0645412391619092	0.0749757143964473	-1756.78469238351	0.802992320003985	CoronetTrayJunc	window_link9_pos920	0.0622384573625823	0.789423208606375	0.0622384573625823	0.802992320003985
partial	R!variance	1	8.93290560886672	0.515997960707195	17.3119009939959	Positive	0.400556409778581	0.033232016596022	-1756.78469238351	0.802992320003985	CoronetTrayJunc	window_link9_pos920	0.0622384573625823	0.789423208606375	0.0622384573625823	0.802992320003985
full	MeCaYear!MeCaYear.var	0.044990899440938	0.401822786276516	0.207137953656833	1.93988006148897	Positive	0.0180017417267152	0.00924510864104378	-1756.75357315483	0.802992320003985	CoronetTrayJunc	window_link9_pos920	0.0622384573625823	0.789423208606375	0.0622384573625823	0.802992320003985
full	BirthYear!BirthYear.var	2.63561636592905e-07	2.35392207062646e-06	1.35967505865713e-07	17.3123869239118	Boundary	1.05456182694109e-07	8.76130317523017e-09	-1756.75357315483	0.802992320003985	CoronetTrayJunc	window_link9_pos920	0.0622384573625823	0.789423208606375	0.0622384573625823	0.802992320003985
full	giv(ID).giv	1.28652958449892	11.4902548891952	2.49374085018702	4.60763791407333	Positive	0.514765732441757	0.0881835711251598	-1756.75357315483	0.802992320003985	CoronetTrayJunc	window_link9_pos920	0.0622384573625823	0.789423208606375	0.0622384573625823	0.802992320003985
full	giv(ID2).giv	0.0125275176080032	0.111885783412358	0.458722648565007	0.243907258040045	Positive	0.00501250562354727	0.0205292428139587	-1756.75357315483	0.802992320003985	CoronetTrayJunc	window_link9_pos920	0.0622384573625823	0.789423208606375	0.0622384573625823	0.802992320003985
full	ide(ID)!id	0.155204314110091	1.3861609950635	1.65146325785149	0.839353215079615	Positive	0.0621002916634199	0.0752273111968524	-1756.75357315483	0.802992320003985	CoronetTrayJunc	window_link9_pos920	0.0622384573625823	0.789423208606375	0.0622384573625823	0.802992320003985
full	R!variance	1	8.93120144895104	0.515885041629662	17.3123869239118	Positive	0.400119623088378	0.0332419516303231	-1756.75357315483	0.802992320003985	CoronetTrayJunc	window_link9_pos920	0.0622384573625823	0.789423208606375	0.0622384573625823	0.802992320003985
partial	MeCaYear!MeCaYear.var	0.0449510103152552	0.401537770510729	0.20714312097222	1.93845573353401	Positive	0.0180039035873602	0.00925318156047496	-1756.77405971042	1	CoronetTrayJunc	window_link9_pos930	0	0.789423208606375	0	1
partial	BirthYear!BirthYear.var	4.05983221933351e-07	3.62656137551944e-06	2.09482298797884e-07	17.3120182293707	Boundary	1.62605528429988e-07	1.34918437048119e-08	-1756.77405971042	1	CoronetTrayJunc	window_link9_pos930	0	0.789423208606375	0	1
partial	giv(ID).giv	1.29127836059612	11.534713689106	2.48647781794421	4.63897711287153	Positive	0.517186397937921	0.0874987601256385	-1756.77405971042	1	CoronetTrayJunc	window_link9_pos930	0	0.789423208606375	0	1
partial	ide(ID)!id	0.160507116698489	1.43377577807955	1.64373781935808	0.872265492217898	Positive	0.0642867564901887	0.0749618602640217	-1756.77405971042	1	CoronetTrayJunc	window_link9_pos930	0	0.789423208606375	0	1
partial	R!variance	1	8.932786331044	0.515987576531607	17.3120182293707	Positive	0.400522779379002	0.0332325154733286	-1756.77405971042	1	CoronetTrayJunc	window_link9_pos930	0	0.789423208606375	0	1
full	MeCaYear!MeCaYear.var	0.0449510026172927	0.401537834134982	0.20714279887218	1.93845905491871	Positive	0.0180039002317412	0.00925316438994078	-1756.77406281307	1	CoronetTrayJunc	window_link9_pos930	0	0.789423208606375	0	1
full	BirthYear!BirthYear.var	4.91830506616381e-07	4.39341827521949e-06	2.53778542002184e-07	17.3120163767892	Boundary	1.96989318512811e-07	1.63447669156559e-08	-1756.77406281307	1	CoronetTrayJunc	window_link9_pos930	0	0.789423208606375	0	1
full	giv(ID).giv	1.29127809484095	11.53471511821	2.48647885644098	4.63897575011765	Positive	0.517186283671587	0.0874987006381115	-1756.77406281307	1	CoronetTrayJunc	window_link9_pos930	0	0.789423208606375	0	1
full	giv(ID2).giv	4.84169135470498e-07	4.32498086120642e-06	2.498253679453e-07	17.3120163767892	Boundary	1.93920764894037e-07	1.60901602494381e-08	-1756.77406281307	1	CoronetTrayJunc	window_link9_pos930	0	0.789423208606375	0	1
full	ide(ID)!id	0.160506857912305	1.43377393911843	1.64373460083671	0.87226608139087	Positive	0.0642866518677322	0.0749617000828684	-1756.77406281307	1	CoronetTrayJunc	window_link9_pos930	0	0.789423208606375	0	1
full	R!variance	1	8.93278927621761	0.515987801871197	17.3120163767892	Positive	0.400522773318856	0.0332325195281238	-1756.77406281307	1	CoronetTrayJunc	window_link9_pos930	0	0.789423208606375	0	1
partial	MeCaYear!MeCaYear.var	0.0449547405773139	0.401568425219905	0.207155743613592	1.93848559646481	Positive	0.0180034870375375	0.0092528734795254	-1756.78935583887	0.673733006214363	CoronetTrayJunc	window_link9_pos940	0.177266456062625	0.789423208606375	0.177266456062625	0.673733006214363
partial	BirthYear!BirthYear.var	4.07679254499932e-07	3.64168748661356e-06	2.1035581132285e-07	17.3120365142866	Boundary	1.63267501482733e-07	1.35476879487592e-08	-1756.78935583887	0.673733006214363	CoronetTrayJunc	window_link9_pos940	0.177266456062625	0.789423208606375	0.177266456062625	0.673733006214363
partial	giv(ID).giv	1.29150869025578	11.5366945564259	2.48735163817624	4.6381437909136	Positive	0.517223760281708	0.0875208644540222	-1756.78935583887	0.673733006214363	CoronetTrayJunc	window_link9_pos940	0.177266456062625	0.789423208606375	0.177266456062625	0.673733006214363
partial	ide(ID)!id	0.160538019160153	1.4340422993031	1.64429408606745	0.872132492267731	Positive	0.0642923106632338	0.0749804811374308	-1756.78935583887	0.673733006214363	CoronetTrayJunc	window_link9_pos940	0.177266456062625	0.789423208606375	0.177266456062625	0.673733006214363
partial	R!variance	1	8.93272700638282	0.515983604760259	17.3120365142866	Positive	0.400480278750019	0.0332312419609801	-1756.78935583887	0.673733006214363	CoronetTrayJunc	window_link9_pos940	0.177266456062625	0.789423208606375	0.177266456062625	0.673733006214363
full	MeCaYear!MeCaYear.var	0.0449308111334888	0.40135645452918	0.206988518160619	1.93902762383049	Positive	0.0180061067432908	0.00925059501963542	-1756.70072261084	0.673733006214363	CoronetTrayJunc	window_link9_pos940	0.177266456062625	0.789423208606375	0.177266456062625	0.673733006214363
full	BirthYear!BirthYear.var	2.16233300401807e-07	1.93156163022676e-06	1.11576106011182e-07	17.3116063938741	Boundary	8.66559002667768e-08	7.18917803516292e-09	-1756.70072261084	0.673733006214363	CoronetTrayJunc	window_link9_pos940	0.177266456062625	0.789423208606375	0.177266456062625	0.673733006214363
full	giv(ID).giv	1.27190372319726	11.3616192533953	2.49521429133735	4.55336413102454	Positive	0.50971780008683	0.0888716342547204	-1756.70072261084	0.673733006214363	CoronetTrayJunc	window_link9_pos940	0.177266456062625	0.789423208606375	0.177266456062625	0.673733006214363
full	giv(ID2).giv	0.0212248854394152	0.189596950352011	0.533065349168759	0.355672997030591	Positive	0.00850591260640238	0.0238851768176018	-1756.70072261084	0.673733006214363	CoronetTrayJunc	window_link9_pos940	0.177266456062625	0.789423208606375	0.177266456062625	0.673733006214363
full	ide(ID)!id	0.157249970568235	1.40467730427959	1.65189885460031	0.850340988110595	Positive	0.0630182203258858	0.0753518523033639	-1756.70072261084	0.673733006214363	CoronetTrayJunc	window_link9_pos940	0.177266456062625	0.789423208606375	0.177266456062625	0.673733006214363
full	R!variance	1	8.93276672296779	0.515998718994025	17.3116063938741	Positive	0.400751873581691	0.0332473213968612	-1756.70072261084	0.673733006214363	CoronetTrayJunc	window_link9_pos940	0.177266456062625	0.789423208606375	0.177266456062625	0.673733006214363
partial	MeCaYear!MeCaYear.var	0.0449552225216774	0.40157047291166	0.207159684771372	1.93845860189856	Positive	0.0180061222437363	0.00925430094689245	-1756.79892297534	0.512741324824443	CoronetTrayJunc	window_link9_pos950	0.42846863316845	0.789423208606375	0.42846863316845	0.512741324824443
partial	BirthYear!BirthYear.var	4.06528510765549e-07	3.63138779351999e-06	2.09761736273795e-07	17.3119647940941	Boundary	1.62828736013459e-07	1.35090711049106e-08	-1756.79892297534	0.512741324824443	CoronetTrayJunc	window_link9_pos950	0.42846863316845	0.789423208606375	0.42846863316845	0.512741324824443
partial	giv(ID).giv	1.29003080795182	11.5234282595315	2.48615152262601	4.63504663921683	Positive	0.516701978618071	0.0875278269264061	-1756.79892297534	0.512741324824443	CoronetTrayJunc	window_link9_pos950	0.42846863316845	0.789423208606375	0.42846863316845	0.512741324824443
partial	ide(ID)!id	0.161676748616195	1.44420614021693	1.64443393381515	0.878239076997347	Positive	0.0647571324588429	0.07500313388143	-1756.79892297534	0.512741324824443	CoronetTrayJunc	window_link9_pos950	0.42846863316845	0.789423208606375	0.42846863316845	0.512741324824443
partial	R!variance	1	8.93267679229088	0.515982841840011	17.3119647940941	Positive	0.400534603850614	0.0332303165637048	-1756.79892297534	0.512741324824443	CoronetTrayJunc	window_link9_pos950	0.42846863316845	0.789423208606375	0.42846863316845	0.512741324824443
full	MeCaYear!MeCaYear.var	0.0448973314171585	0.40110506042209	0.206850387552348	1.93910712553334	Positive	0.0179610734979191	0.00922772572996819	-1756.58468865876	0.512741324824443	CoronetTrayJunc	window_link9_pos950	0.42846863316845	0.789423208606375	0.42846863316845	0.512741324824443
full	BirthYear!BirthYear.var	2.82900511248491e-07	2.52738465908911e-06	1.45990861311827e-07	17.3119374485419	Boundary	1.13173694621662e-07	9.4128323447963e-09	-1756.58468865876	0.512741324824443	CoronetTrayJunc	window_link9_pos950	0.42846863316845	0.789423208606375	0.42846863316845	0.512741324824443
full	giv(ID).giv	1.28053240287122	11.4400569168307	2.48022606037438	4.61250573066871	Positive	0.512274023387659	0.0876856896837204	-1756.58468865876	0.512741324824443	CoronetTrayJunc	window_link9_pos950	0.42846863316845	0.789423208606375	0.42846863316845	0.512741324824443
full	giv(ID2).giv	0.0309169351795021	0.27620659762644	0.530292482451036	0.520857086922675	Positive	0.0123682483470992	0.0236614451057388	-1756.58468865876	0.512741324824443	CoronetTrayJunc	window_link9_pos950	0.42846863316845	0.789423208606375	0.42846863316845	0.512741324824443
full	ide(ID)!id	0.143355051654929	1.28070945067098	1.64947335318698	0.776435368414105	Positive	0.0573488565533796	0.0750316117732927	-1756.58468865876	0.512741324824443	CoronetTrayJunc	window_link9_pos950	0.42846863316845	0.789423208606375	0.42846863316845	0.512741324824443
full	R!variance	1	8.93382853192916	0.516050185514135	17.3119374485419	Positive	0.400047685040248	0.0332725886682062	-1756.58468865876	0.512741324824443	CoronetTrayJunc	window_link9_pos950	0.42846863316845	0.789423208606375	0.42846863316845	0.512741324824443
partial	MeCaYear!MeCaYear.var	0.0449620621110514	0.401637217323931	0.207174211354671	1.9386448472409	Positive	0.0180120153265155	0.00925635464191716	-1756.80445833876	0.371858961148363	CoronetTrayJunc	window_link9_pos960	0.797443035303331	0.789423208606375	0.797443035303331	0.371858961148363
partial	BirthYear!BirthYear.var	4.05215757035019e-07	3.61971229587694e-06	2.0908930069003e-07	17.3118006704852	Boundary	1.62331354114347e-07	1.34656298129636e-08	-1756.80445833876	0.371858961148363	CoronetTrayJunc	window_link9_pos960	0.797443035303331	0.789423208606375	0.797443035303331	0.371858961148363
partial	giv(ID).giv	1.28870516905905	11.5117486554208	2.48525075363592	4.63202702527266	Positive	0.516261402760396	0.0875445265807748	-1756.80445833876	0.371858961148363	CoronetTrayJunc	window_link9_pos960	0.797443035303331	0.789423208606375	0.797443035303331	0.371858961148363
partial	ide(ID)!id	0.162558426938803	1.45210230987624	1.64476269253209	0.882864328373562	Positive	0.0651216768093093	0.0750343225309739	-1756.80445833876	0.371858961148363	CoronetTrayJunc	window_link9_pos960	0.797443035303331	0.789423208606375	0.797443035303331	0.371858961148363
partial	R!variance	1	8.93280242200483	0.515994990471115	17.3118006704851	Positive	0.400604742772425	0.0332307655346184	-1756.80445833876	0.371858961148363	CoronetTrayJunc	window_link9_pos960	0.797443035303331	0.789423208606375	0.797443035303331	0.371858961148363
full	MeCaYear!MeCaYear.var	0.044775683365855	0.399858214645599	0.206531973559935	1.93605962192367	Positive	0.0178251861255888	0.00917428195841293	-1756.40573682111	0.371858961148363	CoronetTrayJunc	window_link9_pos960	0.797443035303331	0.789423208606375	0.797443035303331	0.371858961148363
full	BirthYear!BirthYear.var	3.16267140602874e-07	2.82434582090535e-06	1.6310766853054e-07	17.3158371175941	Boundary	1.25905853866946e-07	1.05281461049865e-08	-1756.40573682111	0.371858961148363	CoronetTrayJunc	window_link9_pos960	0.797443035303331	0.789423208606375	0.797443035303331	0.371858961148363
full	giv(ID).giv	1.29962065244082	11.605942215453	2.46708047535317	4.70432251051382	Positive	0.517378592150816	0.0862070400313445	-1756.40573682111	0.371858961148363	CoronetTrayJunc	window_link9_pos960	0.797443035303331	0.789423208606375	0.797443035303331	0.371858961148363
full	giv(ID2).giv	0.0469318197029043	0.419113059272326	0.613026107490199	0.68367897248002	Positive	0.0186835433550255	0.0271210670700046	-1756.40573682111	0.371858961148363	CoronetTrayJunc	window_link9_pos960	0.797443035303331	0.789423208606375	0.797443035303331	0.371858961148363
full	ide(ID)!id	0.120605095165261	1.07703410433529	1.6398454905155	0.656789990620832	Positive	0.048012852231632	0.0741354212396837	-1756.40573682111	0.371858961148363	CoronetTrayJunc	window_link9_pos960	0.797443035303331	0.789423208606375	0.797443035303331	0.371858961148363
full	R!variance	1	8.93025375801462	0.515727521422622	17.3158371175941	Positive	0.398099700231084	0.0332887763329368	-1756.40573682111	0.371858961148363	CoronetTrayJunc	window_link9_pos960	0.797443035303331	0.789423208606375	0.797443035303331	0.371858961148363
partial	MeCaYear!MeCaYear.var	0.0449606547444776	0.401631097768015	0.207160946076582	1.93873944570393	Positive	0.0180091424464407	0.0092544353289034	-1756.78069590785	0.990504759126592	CoronetTrayJunc	window_link9_pos970	0.000141629053359794	0.789423208606375	0.000141629053359794	0.990504759126592
partial	BirthYear!BirthYear.var	4.0472328269906e-07	3.61537120058652e-06	2.0883788486722e-07	17.3118550922175	Boundary	1.6211328084393e-07	1.34502424133853e-08	-1756.78069590785	0.990504759126592	CoronetTrayJunc	window_link9_pos970	0.000141629053359794	0.789423208606375	0.000141629053359794	0.990504759126592
partial	giv(ID).giv	1.29066505293258	11.5294411303873	2.48656640385474	4.63669142819355	Positive	0.516980255759304	0.087526324314641	-1756.78069590785	0.990504759126592	CoronetTrayJunc	window_link9_pos970	0.000141629053359794	0.789423208606375	0.000141629053359794	0.990504759126592
partial	ide(ID)!id	0.160920010114422	1.43748974925757	1.64433957256552	0.874204922900916	Positive	0.0644570547538403	0.0749958365853886	-1756.78069590785	0.990504759126592	CoronetTrayJunc	window_link9_pos970	0.000141629053359794	0.789423208606375	0.000141629053359794	0.990504759126592
partial	R!variance	1	8.93294592907026	0.516001657909326	17.3118550922175	Positive	0.400553384927134	0.033233181752448	-1756.78069590785	0.990504759126592	CoronetTrayJunc	window_link9_pos970	0.000141629053359794	0.789423208606375	0.000141629053359794	0.990504759126592
full	MeCaYear!MeCaYear.var	0.0449560395695839	0.401585983330384	0.20715839907841	1.93854550487418	Positive	0.0180065677615599	0.00925424468823122	-1756.78062509332	0.990504759126592	CoronetTrayJunc	window_link9_pos970	0.000141629053359794	0.789423208606375	0.000141629053359794	0.990504759126592
full	BirthYear!BirthYear.var	3.22100052996079e-07	2.87727450530839e-06	1.66206159381151e-07	17.311479406188	Boundary	1.29013064447074e-07	1.0705715351203e-08	-1756.78062509332	0.990504759126592	CoronetTrayJunc	window_link9_pos970	0.000141629053359794	0.789423208606375	0.000141629053359794	0.990504759126592
full	giv(ID).giv	1.29049523596104	11.5278125759819	2.49435969244946	4.62155181984263	Positive	0.516891392898064	0.0880342930932009	-1756.78062509332	0.990504759126592	CoronetTrayJunc	window_link9_pos970	0.000141629053359794	0.789423208606375	0.000141629053359794	0.990504759126592
full	giv(ID2).giv	0.00048240121293679	0.00430922223825206	0.34755817638186	0.0123985638407699	Positive	0.000193219647730758	0.0155838198953166	-1756.78062509332	0.990504759126592	CoronetTrayJunc	window_link9_pos970	0.000141629053359794	0.789423208606375	0.000141629053359794	0.990504759126592
full	ide(ID)!id	0.160712789421902	1.43562476124853	1.64827509040355	0.87098614157728	Positive	0.0643714562177027	0.0751701857475776	-1756.78062509332	0.990504759126592	CoronetTrayJunc	window_link9_pos970	0.000141629053359794	0.789423208606375	0.000141629053359794	0.990504759126592
full	R!variance	1	8.93285945949043	0.51600786102067	17.311479406188	Positive	0.400537234461878	0.0332372356093135	-1756.78062509332	0.990504759126592	CoronetTrayJunc	window_link9_pos970	0.000141629053359794	0.789423208606375	0.000141629053359794	0.990504759126592
partial	MeCaYear!MeCaYear.var	0.0449578904864324	0.401602583881726	0.207150430501482	1.9387002137022	Positive	0.0180075009614409	0.00925378793678207	-1756.75596118559	1	CoronetTrayJunc	window_link9_pos980	0	0.789423208606375	0	1
partial	BirthYear!BirthYear.var	4.03089647838719e-07	3.60074377059257e-06	2.07991370320613e-07	17.3119863821375	Boundary	1.61454132799962e-07	1.33962502555235e-08	-1756.75596118559	1	CoronetTrayJunc	window_link9_pos980	0	0.789423208606375	0	1
partial	giv(ID).giv	1.29151504946928	11.536924339133	2.48636331310844	4.64007986214598	Positive	0.517305377174049	0.0874890074864582	-1756.75596118559	1	CoronetTrayJunc	window_link9_pos980	0	0.789423208606375	0	1
partial	ide(ID)!id	0.160146847768442	1.43056952113287	1.64347683289014	0.870453110444602	Positive	0.0641454588718358	0.0749507042504978	-1756.75596118559	1	CoronetTrayJunc	window_link9_pos980	0	0.789423208606375	0	1
partial	R!variance	1	8.93286094023748	0.515992835429584	17.3119863821375	Positive	0.400541501538541	0.0332339228440904	-1756.75596118559	1	CoronetTrayJunc	window_link9_pos980	0	0.789423208606375	0	1
full	MeCaYear!MeCaYear.var	0.0449578809269483	0.401602622996681	0.207150112404908	1.93870337956508	Positive	0.0180074958906316	0.00925377062844792	-1756.75596940383	1	CoronetTrayJunc	window_link9_pos980	0	0.789423208606375	0	1
full	BirthYear!BirthYear.var	5.74028980463928e-07	5.12772264789378e-06	2.96194963115834e-07	17.3119846264518	Boundary	2.2992241390567e-07	1.90772361958873e-08	-1756.75596940383	1	CoronetTrayJunc	window_link9_pos980	0	0.789423208606375	0	1
full	giv(ID).giv	1.29151497146383	11.5369272191043	2.48636437395938	4.64007904068077	Positive	0.517305310255039	0.0874889442412623	-1756.75596940383	1	CoronetTrayJunc	window_link9_pos980	0	0.789423208606375	0	1
full	giv(ID2).giv	2.71813250806633e-07	2.42807072394211e-06	1.40253747697543e-07	17.3119846264518	Boundary	1.08872480108059e-07	9.03342124402714e-09	-1756.75596940383	1	CoronetTrayJunc	window_link9_pos980	0	0.789423208606375	0	1
full	ide(ID)!id	0.160146664753589	1.43056832980444	1.6434736659133	0.870454062924977	Positive	0.0641453811431755	0.0749505441291856	-1756.75596940383	1	CoronetTrayJunc	window_link9_pos980	0	0.789423208606375	0	1
full	R!variance	1	8.93286370968513	0.515993047731581	17.3119846264518	Positive	0.40054147391626	0.0332339251939321	-1756.75596940383	1	CoronetTrayJunc	window_link9_pos980	0	0.789423208606375	0	1
partial	MeCaYear!MeCaYear.var	0.044965916800717	0.401670702940145	0.207168105204462	1.93886362258187	Positive	0.0180115531716981	0.0092550699479167	-1756.75268538567	1	CoronetTrayJunc	window_link9_pos990	0	0.789423208606375	0	1
partial	BirthYear!BirthYear.var	4.03052820220579e-07	3.60038271514629e-06	2.07969986321488e-07	17.3120303502867	Boundary	1.61446887307546e-07	1.33946058521916e-08	-1756.75268538567	1	CoronetTrayJunc	window_link9_pos990	0	0.789423208606375	0	1
partial	giv(ID).giv	1.29116454858526	11.5336905981503	2.48573042297061	4.63996034789919	Positive	0.517189030601155	0.0874790732398789	-1756.75268538567	1	CoronetTrayJunc	window_link9_pos990	0	0.789423208606375	0	1
partial	ide(ID)!id	0.160373257111729	1.43257924001322	1.64327836698482	0.87178123244073	Positive	0.0642391316202465	0.0749465861208556	-1756.75268538567	1	CoronetTrayJunc	window_link9_pos990	0	0.789423208606375	0	1
partial	R!variance	1	8.93278134904481	0.515986927489236	17.3120303502867	Positive	0.400560123160013	0.0332328796133002	-1756.75268538567	1	CoronetTrayJunc	window_link9_pos990	0	0.789423208606375	0	1
full	MeCaYear!MeCaYear.var	0.0449659068726429	0.401670744868498	0.207167792489051	1.93886675164397	Positive	0.01801154935139	0.00925505344039457	-1756.75268857363	1	CoronetTrayJunc	window_link9_pos990	0	0.789423208606375	0	1
full	BirthYear!BirthYear.var	5.69936075059415e-07	5.09111599694704e-06	2.94079692049537e-07	17.3120284555026	Boundary	2.28293666402525e-07	1.89406195350492e-08	-1756.75268857363	1	CoronetTrayJunc	window_link9_pos990	0	0.789423208606375	0	1
full	giv(ID).giv	1.29116442732985	11.5336932654819	2.48573130339863	4.63995977751592	Positive	0.517188986524355	0.0874790109224389	-1756.75268857363	1	CoronetTrayJunc	window_link9_pos990	0	0.789423208606375	0	1
full	giv(ID2).giv	6.46157816930445e-08	5.77198837252761e-07	3.33409131539001e-08	17.3120284555026	Boundary	2.58825056979109e-08	2.14736878496447e-09	-1756.75268857363	1	CoronetTrayJunc	window_link9_pos990	0	0.789423208606375	0	1
full	ide(ID)!id	0.160373135106817	1.43257861601014	1.64327522252537	0.871782520890541	Positive	0.0642390833080464	0.0749464318449108	-1756.75268857363	1	CoronetTrayJunc	window_link9_pos990	0	0.789423208606375	0	1
full	R!variance	1	8.93278425377143	0.515987151750097	17.3120284555026	Positive	0.400560126640037	0.0332328841143714	-1756.75268857363	1	CoronetTrayJunc	window_link9_pos990	0	0.789423208606375	0	1
partial	MeCaYear!MeCaYear.var	1.08520315274814	5.78576365608281	1.42772058274161	4.05244816529336	Positive	0.262017685059952	0.0497546731371706	-1533.65932981311	0.998526445349064	BrowLength	window_link1_pos0	3.41077338816872e-06	0.832605121994965	3.41077338816872e-06	0.998526445349064
partial	BirthYear!BirthYear.var	2.45537309423176e-07	1.30908285464839e-06	7.91330160939108e-08	16.5428151139196	Boundary	5.92839389085714e-08	6.08072105871277e-09	-1533.65932981311	0.998526445349064	BrowLength	window_link1_pos0	3.41077338816872e-06	0.832605121994965	3.41077338816872e-06	0.998526445349064
partial	giv(ID).giv	2.05651332120332	10.9643065466009	1.2076523060785	9.07902588469712	Positive	0.49653639353341	0.0434802653957608	-1533.65932981311	0.998526445349064	BrowLength	window_link1_pos0	3.41077338816872e-06	0.832605121994965	3.41077338816872e-06	0.998526445349064
partial	ide(ID)!id	4.79866816551714e-07	2.55841127989188e-06	1.54653924514888e-07	16.5428151139196	Boundary	1.1586180162817e-07	1.18838813687353e-08	-1533.65932981311	0.998526445349064	BrowLength	window_link1_pos0	3.41077338816872e-06	0.832605121994965	3.41077338816872e-06	0.998526445349064
partial	R!variance	1	5.33150280795914	0.322285099074404	16.5428151139196	Positive	0.241445746260897	0.0247649576066374	-1533.65932981311	0.998526445349064	BrowLength	window_link1_pos0	3.41077338816872e-06	0.832605121994965	3.41077338816872e-06	0.998526445349064
full	MeCaYear!MeCaYear.var	1.08519853936415	5.78576820690852	1.42759403285897	4.05281058461815	Positive	0.262017008926733	0.0497504809030475	-1533.65932810772	0.998526445349064	BrowLength	window_link1_pos0	3.41077338816872e-06	0.832605121994965	3.41077338816872e-06	0.998526445349064
full	BirthYear!BirthYear.var	8.69039432624262e-08	4.63330951659167e-07	2.80080419685857e-08	16.5427826828754	Boundary	2.09826224894307e-08	2.1520780702734e-09	-1533.65932810772	0.998526445349064	BrowLength	window_link1_pos0	3.41077338816872e-06	0.832605121994965	3.41077338816872e-06	0.998526445349064
full	giv(ID).giv	2.05651099904461	10.9643494013563	1.20764938466692	9.07908333376113	Positive	0.496536662416005	0.043478174794209	-1533.65932810772	0.998526445349064	BrowLength	window_link1_pos0	3.41077338816872e-06	0.832605121994965	3.41077338816872e-06	0.998526445349064
full	giv(ID2).giv	3.60334241476467e-07	1.92113269836928e-06	1.16131169416738e-07	16.5427826828754	Boundary	8.70013151887095e-08	8.92327079691198e-09	-1533.65932810772	0.998526445349064	BrowLength	window_link1_pos0	3.41077338816872e-06	0.832605121994965	3.41077338816872e-06	0.998526445349064
full	ide(ID)!id	2.94190639423368e-07	1.56848612175901e-06	9.48139228947655e-08	16.5427826828754	Boundary	7.10311971495276e-08	7.28529914541259e-09	-1533.65932810772	0.998526445349064	BrowLength	window_link1_pos0	3.41077338816872e-06	0.832605121994965	3.41077338816872e-06	0.998526445349064
full	R!variance	1	5.33152966672679	0.322287354487575	16.5427826828754	Positive	0.241446149642127	0.0247638713444188	-1533.65932810772	0.998526445349064	BrowLength	window_link1_pos0	3.41077338816872e-06	0.832605121994965	3.41077338816872e-06	0.998526445349064
partial	MeCaYear!MeCaYear.var	1.08531398411913	5.78667509673302	1.42793593878382	4.05247528237266	Positive	0.262045443315736	0.0497576671428768	-1533.67753184507	0.763477915371544	BrowLength	window_link1_pos10	0.0905509393141983	0.832605121994965	0.0905509393141983	0.763477915371544
partial	BirthYear!BirthYear.var	2.45464750163168e-07	1.30876850172336e-06	7.91156044091055e-08	16.5424825039032	Boundary	5.92666456123295e-08	6.07935913611303e-09	-1533.67753184507	0.763477915371544	BrowLength	window_link1_pos10	0.0905509393141983	0.832605121994965	0.0905509393141983	0.763477915371544
partial	giv(ID).giv	2.05638668641234	10.964238737948	1.20771697584308	9.07848358287268	Positive	0.496507709984829	0.0434820791912381	-1533.67753184507	0.763477915371544	BrowLength	window_link1_pos10	0.0905509393141983	0.832605121994965	0.0905509393141983	0.763477915371544
partial	ide(ID)!id	5.01843141738884e-07	2.6757263365805e-06	1.61748778392189e-07	16.5424825039032	Boundary	1.21168353560524e-07	1.24290134799312e-08	-1533.67753184507	0.763477915371544	BrowLength	window_link1_pos10	0.0905509393141983	0.832605121994965	0.0905509393141983	0.763477915371544
partial	R!variance	1	5.33179815372015	0.322309432847344	16.5424825039032	Positive	0.241446666264436	0.0247667297731014	-1533.67753184507	0.763477915371544	BrowLength	window_link1_pos10	0.0905509393141983	0.832605121994965	0.0905509393141983	0.763477915371544
full	MeCaYear!MeCaYear.var	1.0816912844348	5.76716313262815	1.42389769462561	4.0502650958674	Positive	0.261481167912491	0.049708729468216	-1533.63225637541	0.763477915371544	BrowLength	window_link1_pos10	0.0905509393141983	0.832605121994965	0.0905509393141983	0.763477915371544
full	BirthYear!BirthYear.var	7.07992659712747e-08	3.77474536776009e-07	2.2819336702916e-08	16.5418715578956	Boundary	1.71145640349587e-08	1.75458650999752e-09	-1533.63225637541	0.763477915371544	BrowLength	window_link1_pos10	0.0905509393141983	0.832605121994965	0.0905509393141983	0.763477915371544
full	giv(ID).giv	2.04343060611772	10.8947883978227	1.23016634007316	8.85635384656581	Positive	0.493965911646393	0.0446359401795206	-1533.63225637541	0.763477915371544	BrowLength	window_link1_pos10	0.0905509393141983	0.832605121994965	0.0905509393141983	0.763477915371544
full	giv(ID2).giv	0.0116624566143524	0.0621797464674155	0.254593349217595	0.24423162136208	Positive	0.00281920804958973	0.0115479605777543	-1533.63225637541	0.763477915371544	BrowLength	window_link1_pos10	0.0905509393141983	0.832605121994965	0.0905509393141983	0.763477915371544
full	ide(ID)!id	2.42552136532435e-07	1.29319498056321e-06	7.81770657592826e-08	16.5418715578956	Boundary	5.86330100397459e-08	6.01106100314029e-09	-1533.63225637541	0.763477915371544	BrowLength	window_link1_pos10	0.0905509393141983	0.832605121994965	0.0905509393141983	0.763477915371544
full	R!variance	1	5.33161653016517	0.322310357174811	16.5418715578956	Positive	0.241733636643952	0.0247825522754629	-1533.63225637541	0.763477915371544	BrowLength	window_link1_pos10	0.0905509393141983	0.832605121994965	0.0905509393141983	0.763477915371544
partial	MeCaYear!MeCaYear.var	1.08495435421831	5.78452028294907	1.42744683409135	4.05235427674001	Positive	0.261995236017904	0.0497529263487243	-1533.64420743907	1	BrowLength	window_link1_pos100	0	0.832605121994965	0	1
partial	BirthYear!BirthYear.var	2.42945568401903e-07	1.29528358737812e-06	7.8299382907945e-08	16.5427049265632	Boundary	5.86665985398248e-08	6.01728092019477e-09	-1533.64420743907	1	BrowLength	window_link1_pos100	0	0.832605121994965	0	1
partial	giv(ID).giv	2.05616737692761	10.9626196260997	1.20751802148198	9.07863852221875	Positive	0.496524167229682	0.0434792866838085	-1533.64420743907	1	BrowLength	window_link1_pos100	0	0.832605121994965	0	1
partial	ide(ID)!id	4.78013584837348e-07	2.54856738098353e-06	1.54059894817517e-07	16.5427049265631	Boundary	1.15430922501303e-07	1.1839450468499e-08	-1533.64420743907	1	BrowLength	window_link1_pos100	0	0.832605121994965	0	1
partial	R!variance	1	5.33157939821046	0.322291875595833	16.5427049265632	Positive	0.241480422654893	0.0247680209183335	-1533.64420743907	1	BrowLength	window_link1_pos100	0	0.832605121994965	0	1
full	MeCaYear!MeCaYear.var	1.08509287905835	5.7780638594774	1.42384891716041	4.05805966478567	Positive	0.261992668917342	0.0497058644796712	-1533.64487081571	1	BrowLength	window_link1_pos100	0	0.832605121994965	0	1
full	BirthYear!BirthYear.var	1.89193038613094e-07	1.0074432152054e-06	6.0871321029145e-08	16.5503754177281	Boundary	4.56801349298696e-08	4.6923563447005e-09	-1533.64487081571	1	BrowLength	window_link1_pos100	0	0.832605121994965	0	1
full	giv(ID).giv	2.05659837929599	10.9512807596546	1.21261306902719	9.03114195234606	Positive	0.496559979962656	0.0435512565659735	-1533.64487081571	1	BrowLength	window_link1_pos100	0	0.832605121994965	0	1
full	giv(ID2).giv	4.83042761671909e-08	2.57217790077168e-07	1.55415078863798e-08	16.5503754177281	Boundary	1.16629336321376e-08	1.19804025777509e-09	-1533.64487081571	1	BrowLength	window_link1_pos100	0	0.832605121994965	0	1
full	ide(ID)!id	2.68052991741461e-07	1.42736841601081e-06	8.62438693977823e-08	16.5503754177281	Boundary	6.47206520962221e-08	6.64823698448144e-09	-1533.64487081571	1	BrowLength	window_link1_pos100	0	0.832605121994965	0	1
full	R!variance	1	5.32494864816699	0.321741864686834	16.5503754177281	Positive	0.241447229056282	0.0248019503206803	-1533.64487081571	1	BrowLength	window_link1_pos100	0	0.832605121994965	0	1
partial	MeCaYear!MeCaYear.var	1.0845905707359	5.78262260628802	1.4269994951112	4.05229478083129	Positive	0.261944323545621	0.049747390271104	-1533.62591070774	1	BrowLength	window_link1_pos1000	0	0.832605121994965	0	1
partial	BirthYear!BirthYear.var	2.42560236147635e-07	1.29323852039593e-06	7.81751199690824e-08	16.5428402400584	Boundary	5.85818083718428e-08	6.00816869435021e-09	-1533.62591070774	1	BrowLength	window_link1_pos1000	0	0.832605121994965	0	1
partial	giv(ID).giv	2.05594726853362	10.9615254577513	1.20742747267152	9.07841316008663	Positive	0.496541027584352	0.0434767818887271	-1533.62591070774	1	BrowLength	window_link1_pos1000	0	0.832605121994965	0	1
partial	ide(ID)!id	4.72528379196851e-07	2.5193408106087e-06	1.52291914450587e-07	16.5428402400584	Boundary	1.1412244397519e-07	1.17044337529197e-08	-1533.62591070774	1	BrowLength	window_link1_pos1000	0	0.832605121994965	0	1
partial	R!variance	1	5.33161799697785	0.322291572644664	16.5428402400584	Positive	0.241514476165775	0.0247698006473464	-1533.62591070774	1	BrowLength	window_link1_pos1000	0	0.832605121994965	0	1
full	MeCaYear!MeCaYear.var	1.08459124625953	5.78232846421434	1.42666494114191	4.05303887231302	Positive	0.261943257289638	0.0497396493131843	-1533.62592075341	1	BrowLength	window_link1_pos1000	0	0.832605121994965	0	1
full	BirthYear!BirthYear.var	2.25832795116068e-07	1.20399219877187e-06	7.27788717827464e-08	16.5431555790797	Boundary	5.45416332277603e-08	5.59386067808314e-09	-1533.62592075341	1	BrowLength	window_link1_pos1000	0	0.832605121994965	0	1
full	giv(ID).giv	2.05596593461623	10.961060571147	1.20766063199153	9.07627547075978	Positive	0.496543205237197	0.0434773479490562	-1533.62592075341	1	BrowLength	window_link1_pos1000	0	0.832605121994965	0	1
full	giv(ID2).giv	4.02574141727743e-07	2.14626102386223e-06	1.29737099648411e-07	16.5431555790797	Boundary	9.72270266318493e-08	9.97173001497185e-09	-1533.62592075341	1	BrowLength	window_link1_pos1000	0	0.832605121994965	0	1
full	ide(ID)!id	1.78282760981245e-07	9.50486634532451e-07	5.74549776787704e-08	16.5431555790797	Boundary	4.30576655408878e-08	4.41605005030609e-09	-1533.62592075341	1	BrowLength	window_link1_pos1000	0	0.832605121994965	0	1
full	R!variance	1	5.33134347539324	0.322268834981834	16.5431555790797	Positive	0.241513342646839	0.0247699218140932	-1533.62592075341	1	BrowLength	window_link1_pos1000	0	0.832605121994965	0	1
partial	MeCaYear!MeCaYear.var	1.08442722586955	5.78220504096176	1.42691750233452	4.05223499711914	Positive	0.26190645608041	0.0497436830673628	-1533.66665284351	0.854766649613012	BrowLength	window_link1_pos1010	0.0335036339924955	0.832605121994965	0.0335036339924955	0.854766649613012
partial	BirthYear!BirthYear.var	2.43079331009668e-07	1.29610775125153e-06	7.83503084737654e-08	16.5424715805109	Boundary	5.87075320615361e-08	6.02102753494803e-09	-1533.66665284351	0.854766649613012	BrowLength	window_link1_pos1010	0.0335036339924955	0.832605121994965	0.0335036339924955	0.854766649613012
partial	giv(ID).giv	2.05608556848846	10.9631223332942	1.20764128814324	9.07812811712501	Positive	0.496577429812398	0.0434766269032672	-1533.66665284351	0.854766649613012	BrowLength	window_link1_pos1010	0.0335036339924955	0.832605121994965	0.0335036339924955	0.854766649613012
partial	ide(ID)!id	4.95900713639532e-07	2.64416047275447e-06	1.59840714241856e-07	16.5424715805109	Boundary	1.19767924835096e-07	1.22833637850733e-08	-1533.66665284351	0.854766649613012	BrowLength	window_link1_pos1010	0.0335036339924955	0.832605121994965	0.0335036339924955	0.854766649613012
partial	R!variance	1	5.33203603065693	0.322324025446036	16.5424715805109	Positive	0.241515935631735	0.0247698046145625	-1533.66665284351	0.854766649613012	BrowLength	window_link1_pos1010	0.0335036339924955	0.832605121994965	0.0335036339924955	0.854766649613012
full	MeCaYear!MeCaYear.var	1.08690839159513	5.79152323335868	1.42935772383293	4.05183610567988	Positive	0.262279605708031	0.0497932198437292	-1533.64990102651	0.854766649613012	BrowLength	window_link1_pos1010	0.0335036339924955	0.832605121994965	0.0335036339924955	0.854766649613012
full	BirthYear!BirthYear.var	1.23155451200675e-07	6.56226101904243e-07	3.96796912644964e-08	16.5380848739467	Boundary	2.97183860493552e-08	3.04878821525687e-09	-1533.64990102651	0.854766649613012	BrowLength	window_link1_pos1010	0.0335036339924955	0.832605121994965	0.0335036339924955	0.854766649613012
full	giv(ID).giv	2.03927510579222	10.8661495722494	1.27015118853134	8.55500484537889	Positive	0.492093238780167	0.0472197524906633	-1533.64990102651	0.854766649613012	BrowLength	window_link1_pos1010	0.0335036339924955	0.832605121994965	0.0335036339924955	0.854766649613012
full	giv(ID2).giv	0.0178988196594852	0.0953727385943482	0.418208978808065	0.228050432743385	Positive	0.00431912698368202	0.0189379719712624	-1533.64990102651	0.854766649613012	BrowLength	window_link1_pos1010	0.0335036339924955	0.832605121994965	0.0335036339924955	0.854766649613012
full	ide(ID)!id	3.1705589491018e-07	1.68941246184585e-06	1.02152847486426e-07	16.5380848739467	Boundary	7.6508099254261e-08	7.84891181475026e-09	-1533.64990102651	0.854766649613012	BrowLength	window_link1_pos1010	0.0335036339924955	0.832605121994965	0.0335036339924955	0.854766649613012
full	R!variance	1	5.32843731646891	0.322191919867522	16.5380848739467	Positive	0.241307922301635	0.0247556091552053	-1533.64990102651	0.854766649613012	BrowLength	window_link1_pos1010	0.0335036339924955	0.832605121994965	0.0335036339924955	0.854766649613012
partial	MeCaYear!MeCaYear.var	1.08455814032262	5.78324805366476	1.42716564265728	4.0522612658309	Positive	0.261942391445614	0.0497476881909494	-1533.68483634365	0.450798095886861	BrowLength	window_link1_pos1020	0.568644407984721	0.832605121994965	0.568644407984721	0.450798095886861
partial	BirthYear!BirthYear.var	2.43006185954681e-07	1.29579503366491e-06	7.83326000705849e-08	16.542219107974	Boundary	5.86908337307872e-08	6.01970218859902e-09	-1533.68483634365	0.450798095886861	BrowLength	window_link1_pos1020	0.568644407984721	0.832605121994965	0.568644407984721	0.450798095886861
partial	giv(ID).giv	2.05588639429434	10.9627142578284	1.20766119453201	9.07764057292294	Positive	0.4965375101991	0.0434785652315087	-1533.68483634365	0.450798095886861	BrowLength	window_link1_pos1020	0.568644407984721	0.832605121994965	0.568644407984721	0.450798095886861
partial	ide(ID)!id	5.1012556508471e-07	2.72017015198762e-06	1.64438043906479e-07	16.542219107974	Boundary	1.23205483862844e-07	1.26367317298393e-08	-1533.68483634365	0.450798095886861	BrowLength	window_link1_pos1020	0.568644407984721	0.832605121994965	0.568644407984721	0.450798095886861
partial	R!variance	1	5.33235410684801	0.322348173001627	16.542219107974	Positive	0.241519916458969	0.0247718063840632	-1533.68483634365	0.450798095886861	BrowLength	window_link1_pos1020	0.568644407984721	0.832605121994965	0.568644407984721	0.450798095886861
full	MeCaYear!MeCaYear.var	1.08593920321785	5.77295683662996	1.4249512199367	4.05133646391516	Positive	0.261486050501746	0.0497024005141346	-1533.40051413966	0.450798095886861	BrowLength	window_link1_pos1020	0.568644407984721	0.832605121994965	0.568644407984721	0.450798095886861
full	BirthYear!BirthYear.var	1.67983710293034e-07	8.93017496656385e-07	5.3991081798017e-08	16.5400926767351	Boundary	4.0449222961097e-08	4.14347331205624e-09	-1533.40051413966	0.450798095886861	BrowLength	window_link1_pos1020	0.568644407984721	0.832605121994965	0.568644407984721	0.450798095886861
full	giv(ID).giv	1.99106855001134	10.5847111550323	1.28996340778571	8.20543520160894	Positive	0.479434437837729	0.0492662641331679	-1533.40051413966	0.450798095886861	BrowLength	window_link1_pos1020	0.568644407984721	0.832605121994965	0.568644407984721	0.450798095886861
full	giv(ID2).giv	0.0759435621108084	0.403723251528723	0.611669177853856	0.660035303634645	Positive	0.01828664262101	0.0276562797411799	-1533.40051413966	0.450798095886861	BrowLength	window_link1_pos1020	0.568644407984721	0.832605121994965	0.568644407984721	0.450798095886861
full	ide(ID)!id	1.23111029669755e-06	6.54470027687164e-06	3.95687037840923e-07	16.5400926767351	Boundary	2.96442165695434e-07	3.03664721398612e-08	-1533.40051413966	0.450798095886861	BrowLength	window_link1_pos1020	0.568644407984721	0.832605121994965	0.568644407984721	0.450798095886861
full	R!variance	1	5.31609579939976	0.321406651298712	16.5400926767351	Positive	0.240792532148126	0.0246659232899921	-1533.40051413966	0.450798095886861	BrowLength	window_link1_pos1020	0.568644407984721	0.832605121994965	0.568644407984721	0.450798095886861
partial	MeCaYear!MeCaYear.var	1.08481764006167	5.78441849933723	1.4274107030337	4.05238554470938	Positive	0.261988868997675	0.0497516153932664	-1533.67297293061	0.541691887429332	BrowLength	window_link1_pos1030	0.372413033199791	0.832605121994965	0.372413033199791	0.541691887429332
partial	BirthYear!BirthYear.var	2.42168493792041e-07	1.2912805468094e-06	7.80595431490105e-08	16.5422508858966	Boundary	5.84848987078057e-08	5.99888622717084e-09	-1533.67297293061	0.541691887429332	BrowLength	window_link1_pos1030	0.372413033199791	0.832605121994965	0.372413033199791	0.541691887429332
partial	giv(ID).giv	2.05588287656226	10.9622912685872	1.20760534226276	9.07771014663332	Positive	0.496505965363558	0.0434794915312339	-1533.67297293061	0.541691887429332	BrowLength	window_link1_pos1030	0.372413033199791	0.832605121994965	0.372413033199791	0.541691887429332
partial	ide(ID)!id	5.01577886506447e-07	2.67449228185618e-06	1.61676442964383e-07	16.5422508858966	Boundary	1.21133560468835e-07	1.24248560500229e-08	-1533.67297293061	0.541691887429332	BrowLength	window_link1_pos1030	0.372413033199791	0.832605121994965	0.372413033199791	0.541691887429332
partial	R!variance	1	5.33215748502063	0.322335667727459	16.5422508858966	Positive	0.241504986020307	0.0247715387465816	-1533.67297293061	0.541691887429332	BrowLength	window_link1_pos1030	0.372413033199791	0.832605121994965	0.372413033199791	0.541691887429332
full	MeCaYear!MeCaYear.var	1.08112192807614	5.74586029908195	1.41916858649241	4.04875104604966	Positive	0.260194034940115	0.0495949290718031	-1533.48676641401	0.541691887429332	BrowLength	window_link1_pos1030	0.372413033199791	0.832605121994965	0.372413033199791	0.541691887429332
full	BirthYear!BirthYear.var	3.24724632622578e-07	1.72582048912863e-06	1.04344931721596e-07	16.5395717899679	Boundary	7.81516036372218e-08	7.99710995506891e-09	-1533.48676641401	0.541691887429332	BrowLength	window_link1_pos1030	0.372413033199791	0.832605121994965	0.372413033199791	0.541691887429332
full	giv(ID).giv	1.9947972624578	10.6017888430679	1.28837560066842	8.22880287205656	Positive	0.480088633046242	0.0493030974990458	-1533.48676641401	0.541691887429332	BrowLength	window_link1_pos1030	0.372413033199791	0.832605121994965	0.372413033199791	0.541691887429332
full	giv(ID2).giv	0.0791398089066448	0.420605922666661	0.642199656544033	0.654945729697415	Positive	0.0190466085915514	0.0290109493564296	-1533.48676641401	0.541691887429332	BrowLength	window_link1_pos1030	0.372413033199791	0.832605121994965	0.372413033199791	0.541691887429332
full	ide(ID)!id	1.06499767592111e-06	5.66016441418317e-06	3.42219525756788e-07	16.5395717899679	Boundary	2.56313404902322e-07	2.62280796114811e-08	-1533.48676641401	0.541691887429332	BrowLength	window_link1_pos1030	0.372413033199791	0.832605121994965	0.372413033199791	0.541691887429332
full	R!variance	1	5.31471996808607	0.321333589259531	16.5395717899679	Positive	0.240670388957083	0.0246273585421646	-1533.48676641401	0.541691887429332	BrowLength	window_link1_pos1030	0.372413033199791	0.832605121994965	0.372413033199791	0.541691887429332
partial	MeCaYear!MeCaYear.var	1.08487666573233	5.78472715076906	1.42748968557569	4.05237754725782	Positive	0.261983070498986	0.0497510870098211	-1533.68815817636	0.244798222424391	BrowLength	window_link1_pos1040	1.35274833987342	0.832605121994965	1.35274833987342	0.244798222424391
partial	BirthYear!BirthYear.var	2.42319683565763e-07	1.2920853558431e-06	7.81088041512787e-08	16.5421218501903	Boundary	5.85169326137619e-08	6.0022421836576e-09	-1533.68815817636	0.244798222424391	BrowLength	window_link1_pos1040	1.35274833987342	0.832605121994965	1.35274833987342	0.244798222424391
partial	giv(ID).giv	2.05614080431349	10.9636550515052	1.20773665027946	9.07785240181978	Positive	0.496530249296753	0.0434798710749506	-1533.68815817636	0.244798222424391	BrowLength	window_link1_pos1040	1.35274833987342	0.832605121994965	1.35274833987342	0.244798222424391
partial	ide(ID)!id	4.97956321254053e-07	2.65517873362216e-06	1.60510166571625e-07	16.5421218501903	Boundary	1.20249729888378e-07	1.23343444208439e-08	-1533.68815817636	0.244798222424391	BrowLength	window_link1_pos1040	1.35274833987342	0.832605121994965	1.35274833987342	0.244798222424391
partial	R!variance	1	5.33215187817149	0.322337843141334	16.5421218501903	Positive	0.241486501437598	0.0247699324104996	-1533.68815817636	0.244798222424391	BrowLength	window_link1_pos1040	1.35274833987342	0.832605121994965	1.35274833987342	0.244798222424391
full	MeCaYear!MeCaYear.var	1.07938310714248	5.73825783606326	1.41724602253551	4.04887912530337	Positive	0.260229639298968	0.0496046129710472	-1533.01178400643	0.244798222424391	BrowLength	window_link1_pos1040	1.35274833987342	0.832605121994965	1.35274833987342	0.244798222424391
full	BirthYear!BirthYear.var	2.63982932939196e-07	1.40339618389576e-06	8.48034271274308e-08	16.5488144929206	Boundary	6.3643930468501e-08	6.51430450233409e-09	-1533.01178400643	0.244798222424391	BrowLength	window_link1_pos1040	1.35274833987342	0.832605121994965	1.35274833987342	0.244798222424391
full	giv(ID).giv	1.92949836723583	10.2576731581188	1.30185907653142	7.87925002255129	Positive	0.465184845687461	0.0514322702439226	-1533.01178400643	0.244798222424391	BrowLength	window_link1_pos1040	1.35274833987342	0.832605121994965	1.35274833987342	0.244798222424391
full	giv(ID2).giv	0.138927228391457	0.738570255254696	0.774736812994477	0.953317620728527	Positive	0.0334941155683122	0.034917093951467	-1533.01178400643	0.244798222424391	BrowLength	window_link1_pos1040	1.35274833987342	0.832605121994965	1.35274833987342	0.244798222424391
full	ide(ID)!id	1.05999993814743e-06	5.63521229029029e-06	3.40520603013647e-07	16.5488144929206	Boundary	2.55556530147382e-07	2.61576091024722e-08	-1533.01178400643	0.244798222424391	BrowLength	window_link1_pos1040	1.35274833987342	0.832605121994965	1.35274833987342	0.244798222424391
full	R!variance	1	5.31623831991823	0.321245870644841	16.5488144929206	Positive	0.241091080244798	0.0246769911592525	-1533.01178400643	0.244798222424391	BrowLength	window_link1_pos1040	1.35274833987342	0.832605121994965	1.35274833987342	0.244798222424391
partial	MeCaYear!MeCaYear.var	1.08506522189652	5.78547416295218	1.42766317752627	4.05240833694174	Positive	0.262022981796647	0.0497556594518908	-1533.66434194057	0.998696411470308	BrowLength	window_link1_pos1050	2.6693242034526e-06	0.832605121994965	2.6693242034526e-06	0.998696411470308
partial	BirthYear!BirthYear.var	2.43056544134465e-07	1.29595652671329e-06	7.83415777122144e-08	16.5423848301083	Boundary	5.86936150510724e-08	6.02044816156803e-09	-1533.66434194057	0.998696411470308	BrowLength	window_link1_pos1050	2.6693242034526e-06	0.832605121994965	2.6693242034526e-06	0.998696411470308
partial	giv(ID).giv	2.05604112078203	10.9626338972148	1.20760111482968	9.0780256515091	Positive	0.496495523303395	0.0434811872543878	-1533.66434194057	0.998696411470308	BrowLength	window_link1_pos1050	2.6693242034526e-06	0.832605121994965	2.6693242034526e-06	0.998696411470308
partial	ide(ID)!id	4.82264873566656e-07	2.57139470458982e-06	1.55442805314848e-07	16.5423848301083	Boundary	1.16457958137164e-07	1.19455770334945e-08	-1533.66434194057	0.998696411470308	BrowLength	window_link1_pos1050	2.6693242034526e-06	0.832605121994965	2.6693242034526e-06	0.998696411470308
partial	R!variance	1	5.33191373771993	0.322318323051914	16.5423848301083	Positive	0.241481319748386	0.0247697431188578	-1533.66434194057	0.998696411470308	BrowLength	window_link1_pos1050	2.6693242034526e-06	0.832605121994965	2.6693242034526e-06	0.998696411470308
full	MeCaYear!MeCaYear.var	1.08504526878006	5.78557726995076	1.42720479409764	4.05378211583765	Positive	0.262020364843842	0.0497395363584206	-1533.66434060591	0.998696411470308	BrowLength	window_link1_pos1050	2.6693242034526e-06	0.832605121994965	2.6693242034526e-06	0.998696411470308
full	BirthYear!BirthYear.var	1.36992575880773e-07	7.30459047168532e-07	4.41574247286974e-08	16.5421568775005	Boundary	3.30814259515045e-08	3.39261648208876e-09	-1533.66434060591	0.998696411470308	BrowLength	window_link1_pos1050	2.6693242034526e-06	0.832605121994965	2.6693242034526e-06	0.998696411470308
full	giv(ID).giv	2.0560262730593	10.96295169805	1.20752346783326	9.07887257687967	Positive	0.49649610914503	0.0434719161121622	-1533.66434060591	0.998696411470308	BrowLength	window_link1_pos1050	2.6693242034526e-06	0.832605121994965	2.6693242034526e-06	0.998696411470308
full	giv(ID2).giv	2.70817372096879e-07	1.44402715480538e-06	8.72937649847488e-08	16.5421568775005	Boundary	6.5397885862086e-08	6.70678300852937e-09	-1533.66434060591	0.998696411470308	BrowLength	window_link1_pos1050	2.6693242034526e-06	0.832605121994965	2.6693242034526e-06	0.998696411470308
full	ide(ID)!id	3.27029340857165e-07	1.74375537639778e-06	1.05412818250413e-07	16.5421568775005	Boundary	7.89721403074519e-08	8.0988705029114e-09	-1533.66434060591	0.998696411470308	BrowLength	window_link1_pos1050	2.6693242034526e-06	0.832605121994965	2.6693242034526e-06	0.998696411470308
full	R!variance	1	5.33210681288499	0.322334436335648	16.5421568775005	Positive	0.241483348559676	0.0247649659864884	-1533.66434060591	0.998696411470308	BrowLength	window_link1_pos1050	2.6693242034526e-06	0.832605121994965	2.6693242034526e-06	0.998696411470308
partial	MeCaYear!MeCaYear.var	1.08499773455445	5.78473143949544	1.42746851554504	4.05244065035418	Positive	0.262002508036622	0.0497527207251062	-1533.63950220464	1	BrowLength	window_link1_pos1060	0	0.832605121994965	0	1
partial	BirthYear!BirthYear.var	2.43237461780657e-07	1.29683532749811e-06	7.83933013421642e-08	16.5426803731329	Boundary	5.8736366911553e-08	6.02451697165047e-09	-1533.63950220464	1	BrowLength	window_link1_pos1060	0	0.832605121994965	0	1
partial	giv(ID).giv	2.05617463188942	10.9626201598182	1.2075378167735	9.07849013715355	Positive	0.496519848253443	0.0434792907542149	-1533.63950220464	1	BrowLength	window_link1_pos1060	0	0.832605121994965	0	1
partial	ide(ID)!id	4.75588497317798e-07	2.53562901108397e-06	1.53278002953023e-07	16.5426803731329	Boundary	1.14843907155069e-07	1.17793984225857e-08	-1533.63950220464	1	BrowLength	window_link1_pos1060	0	0.832605121994965	0	1
partial	R!variance	1	5.33156084595043	0.32229123247823	16.5426803731329	Positive	0.24147747012966	0.0247680473540016	-1533.63950220464	1	BrowLength	window_link1_pos1060	0	0.832605121994965	0	1
full	MeCaYear!MeCaYear.var	1.08499806909678	5.78472353444702	1.42746952556411	4.05243224520748	Positive	0.262002519081353	0.0497528381331789	-1533.63950440703	1	BrowLength	window_link1_pos1060	0	0.832605121994965	0	1
full	BirthYear!BirthYear.var	1.54463127599101e-07	8.23528183944731e-07	4.97819973652202e-08	16.5426906819951	Boundary	3.72993553526214e-08	3.82576295707565e-09	-1533.63950440703	1	BrowLength	window_link1_pos1060	0	0.832605121994965	0	1
full	giv(ID).giv	2.05617542436381	10.9626060239633	1.20754395247992	9.07843230173904	Positive	0.496519907454723	0.0434794608477164	-1533.63950440703	1	BrowLength	window_link1_pos1060	0	0.832605121994965	0	1
full	giv(ID2).giv	3.22226043535621e-07	1.71796487988587e-06	1.03850390055089e-07	16.5426906819951	Boundary	7.78103090913608e-08	7.98093681207319e-09	-1533.63950440703	1	BrowLength	window_link1_pos1060	0	0.832605121994965	0	1
full	ide(ID)!id	2.17415533725777e-07	1.15916220546349e-06	7.00709592983636e-08	16.5426906819951	Boundary	5.25009390763156e-08	5.38497638983291e-09	-1533.63950440703	1	BrowLength	window_link1_pos1060	0	0.832605121994965	0	1
full	R!variance	1	5.33155191627444	0.322290491841044	16.5426906819951	Positive	0.24147740585332	0.0247681308577744	-1533.63950440703	1	BrowLength	window_link1_pos1060	0	0.832605121994965	0	1
partial	MeCaYear!MeCaYear.var	1.08495157318112	5.78445161120637	1.42740724478204	4.0524185598411	Positive	0.261969055188742	0.0497490987956476	-1533.65796866506	0.998408675059613	BrowLength	window_link1_pos1070	3.97775647797925e-06	0.832605121994965	3.97775647797925e-06	0.998408675059613
partial	BirthYear!BirthYear.var	2.4375673553637e-07	1.2995962921014e-06	7.8560157248161e-08	16.5426895467654	Boundary	5.88567483405039e-08	6.03666037872983e-09	-1533.65796866506	0.998408675059613	BrowLength	window_link1_pos1070	3.97775647797925e-06	0.832605121994965	3.97775647797925e-06	0.998408675059613
partial	giv(ID).giv	2.05657338937428	10.9646822492273	1.20771051068709	9.07889941521605	Positive	0.49657385735755	0.0434784389605234	-1533.65796866506	0.998408675059613	BrowLength	window_link1_pos1070	3.97775647797925e-06	0.832605121994965	3.97775647797925e-06	0.998408675059613
partial	ide(ID)!id	4.88008658425568e-07	2.60183269031603e-06	1.5727990801984e-07	16.5426895467654	Boundary	1.17833063089471e-07	1.20855841226803e-08	-1533.65796866506	0.998408675059613	BrowLength	window_link1_pos1070	3.97775647797925e-06	0.832605121994965	3.97775647797925e-06	0.998408675059613
partial	R!variance	1	5.33152976979991	0.322289175211076	16.5426895467654	Positive	0.241456910763897	0.0247651018358388	-1533.65796866506	0.998408675059613	BrowLength	window_link1_pos1070	3.97775647797925e-06	0.832605121994965	3.97775647797925e-06	0.998408675059613
full	MeCaYear!MeCaYear.var	1.08493245645086	5.78454434936149	1.42695881760613	4.05375703768778	Positive	0.261966529370205	0.049733416725352	-1533.65796667618	0.998408675059613	BrowLength	window_link1_pos1070	3.97775647797925e-06	0.832605121994965	3.97775647797925e-06	0.998408675059613
full	BirthYear!BirthYear.var	8.21128363497021e-08	4.37801764241188e-07	2.64653082737178e-08	16.5424774090374	Boundary	1.98268699838176e-08	2.03315585620758e-09	-1533.65796667618	0.998408675059613	BrowLength	window_link1_pos1070	3.97775647797925e-06	0.832605121994965	3.97775647797925e-06	0.998408675059613
full	giv(ID).giv	2.05655949513066	10.9649771614354	1.20764115736532	9.07966501022326	Positive	0.496574464317466	0.0434695357659534	-1533.65796667618	0.998408675059613	BrowLength	window_link1_pos1070	3.97775647797925e-06	0.832605121994965	3.97775647797925e-06	0.998408675059613
full	giv(ID2).giv	1.51492082039009e-07	8.07711726127576e-07	4.88265273789226e-08	16.5424774090374	Boundary	3.65791019734536e-08	3.75102149017177e-09	-1533.65796667618	0.998408675059613	BrowLength	window_link1_pos1070	3.97775647797925e-06	0.832605121994965	3.97775647797925e-06	0.998408675059613
full	ide(ID)!id	4.66791483672917e-07	2.48879644364527e-06	1.5044883436175e-07	16.5424774090374	Boundary	1.12710928860391e-07	1.15579960557636e-08	-1533.65796667618	0.998408675059613	BrowLength	window_link1_pos1070	3.97775647797925e-06	0.832605121994965	3.97775647797925e-06	0.998408675059613
full	R!variance	1	5.33170919071262	0.322304154261671	16.5424774090374	Positive	0.241458837195428	0.0247605118345782	-1533.65796667618	0.998408675059613	BrowLength	window_link1_pos1070	3.97775647797925e-06	0.832605121994965	3.97775647797925e-06	0.998408675059613
partial	MeCaYear!MeCaYear.var	1.08516760846825	5.7857402162946	1.42771683432693	4.05244238716437	Positive	0.262001068762346	0.0497528316259585	-1533.67718761843	0.664399251715282	BrowLength	window_link1_pos1080	0.188223574546555	0.832605121994965	0.188223574546555	0.664399251715282
partial	BirthYear!BirthYear.var	2.44445823054904e-07	1.30330099987994e-06	7.8784934529275e-08	16.5425154906445	Boundary	5.90185943582284e-08	6.05358987647167e-09	-1533.67718761843	0.664399251715282	BrowLength	window_link1_pos1080	0.188223574546555	0.832605121994965	0.188223574546555	0.664399251715282
partial	giv(ID).giv	2.05667585462932	10.9654878298545	1.20781018422558	9.07881716271946	Positive	0.496560409475548	0.0434805904742772	-1533.67718761843	0.664399251715282	BrowLength	window_link1_pos1080	0.188223574546555	0.832605121994965	0.188223574546555	0.664399251715282
partial	ide(ID)!id	4.97880713401562e-07	2.6545286128757e-06	1.60467047129377e-07	16.5425154906445	Boundary	1.20207494224323e-07	1.23297899251125e-08	-1533.67718761843	0.664399251715282	BrowLength	window_link1_pos1080	0.188223574546555	0.832605121994965	0.188223574546555	0.664399251715282
partial	R!variance	1	5.33165583928678	0.322300187193542	16.5425154906445	Positive	0.241438342536016	0.024764546191947	-1533.67718761843	0.664399251715282	BrowLength	window_link1_pos1080	0.188223574546555	0.832605121994965	0.188223574546555	0.664399251715282
full	MeCaYear!MeCaYear.var	1.07717668607383	5.74286186615295	1.41872941654634	4.04789087980778	Positive	0.261015402832872	0.0496656696527713	-1533.58307583116	0.664399251715282	BrowLength	window_link1_pos1080	0.188223574546555	0.832605121994965	0.188223574546555	0.664399251715282
full	BirthYear!BirthYear.var	1.33949219753536e-07	7.14137129097504e-07	4.31777701871355e-08	16.5394629227583	Boundary	3.24578223843232e-08	3.32557627215802e-09	-1533.58307583116	0.664399251715282	BrowLength	window_link1_pos1080	0.188223574546555	0.832605121994965	0.188223574546555	0.664399251715282
full	giv(ID).giv	2.00915784853029	10.7116280370514	1.29387275930891	8.27873371626802	Positive	0.486847842112522	0.0480934619214625	-1533.58307583116	0.664399251715282	BrowLength	window_link1_pos1080	0.188223574546555	0.832605121994965	0.188223574546555	0.664399251715282
full	giv(ID2).giv	0.0405352274004487	0.216109589711191	0.493668419908571	0.43776263782726	Positive	0.00982226857082668	0.0224642039660818	-1533.58307583116	0.664399251715282	BrowLength	window_link1_pos1080	0.188223574546555	0.832605121994965	0.188223574546555	0.664399251715282
full	ide(ID)!id	2.97846783962161e-07	1.58794091970847e-06	9.60092191097369e-08	16.5394629227583	Boundary	7.21725593428138e-08	7.39468433862966e-09	-1533.58307583116	0.664399251715282	BrowLength	window_link1_pos1080	0.188223574546555	0.832605121994965	0.188223574546555	0.664399251715282
full	R!variance	1	5.33140193284814	0.32234432023256	16.5394629227583	Positive	0.242314381853399	0.0248271417950549	-1533.58307583116	0.664399251715282	BrowLength	window_link1_pos1080	0.188223574546555	0.832605121994965	0.188223574546555	0.664399251715282
partial	MeCaYear!MeCaYear.var	1.08541509718566	5.78690501302417	1.42796197648116	4.05256239895442	Positive	0.262064341783205	0.0497589820828683	-1533.65126225969	0.999194522223114	BrowLength	window_link1_pos1090	1.0191242836298e-06	0.832605121994965	1.0191242836298e-06	0.999194522223114
partial	BirthYear!BirthYear.var	2.4337389057153e-07	1.29755113139603e-06	7.84373499144121e-08	16.5425161968357	Boundary	5.87605779624939e-08	6.02751322385541e-09	-1533.65126225969	0.999194522223114	BrowLength	window_link1_pos1090	1.0191242836298e-06	0.832605121994965	1.0191242836298e-06	0.999194522223114
partial	giv(ID).giv	2.05637274769372	10.9635786282412	1.20764806413163	9.07845501837056	Positive	0.496493896190112	0.0434826373262423	-1533.65126225969	0.999194522223114	BrowLength	window_link1_pos1090	1.0191242836298e-06	0.832605121994965	1.0191242836298e-06	0.999194522223114
partial	ide(ID)!id	4.88551950571237e-07	2.60472121607116e-06	1.57456168401359e-07	16.5425161968357	Boundary	1.17956757451893e-07	1.2099709363618e-08	-1533.65126225969	0.999194522223114	BrowLength	window_link1_pos1090	1.0191242836298e-06	0.832605121994965	1.0191242836298e-06	0.999194522223114
partial	R!variance	1	5.33151328743157	0.322291556132882	16.5425161968357	Positive	0.241441585309348	0.0247664743728286	-1533.65126225969	0.999194522223114	BrowLength	window_link1_pos1090	1.0191242836298e-06	0.832605121994965	1.0191242836298e-06	0.999194522223114
full	MeCaYear!MeCaYear.var	1.08541063754859	5.78690873917796	1.42783673562785	4.05292047387569	Positive	0.262063679221859	0.0497548434867551	-1533.65126175012	0.999194522223114	BrowLength	window_link1_pos1090	1.0191242836298e-06	0.832605121994965	1.0191242836298e-06	0.999194522223114
full	BirthYear!BirthYear.var	1.74692540604902e-07	9.3138002791174e-07	5.63023024641142e-08	16.5424856027048	Boundary	4.21781106060747e-08	4.3263320001765e-09	-1533.65126175012	0.999194522223114	BrowLength	window_link1_pos1090	1.0191242836298e-06	0.832605121994965	1.0191242836298e-06	0.999194522223114
full	giv(ID).giv	2.05637084671094	10.9636205986507	1.20764599856423	9.07850530013375	Positive	0.496494221901813	0.0434805884476378	-1533.65126175012	0.999194522223114	BrowLength	window_link1_pos1090	1.0191242836298e-06	0.832605121994965	1.0191242836298e-06	0.999194522223114
full	giv(ID2).giv	9.84290062018375e-08	5.24778048485374e-07	3.17230470129332e-08	16.5424856027048	Boundary	2.37648928571975e-08	2.43763447369906e-09	-1533.65126175012	0.999194522223114	BrowLength	window_link1_pos1090	1.0191242836298e-06	0.832605121994965	1.0191242836298e-06	0.999194522223114
full	ide(ID)!id	2.73503481914789e-07	1.45819437817831e-06	8.81484447500375e-08	16.5424856027048	Boundary	6.60352186269872e-08	6.77342525256311e-09	-1533.65126175012	0.999194522223114	BrowLength	window_link1_pos1090	1.0191242836298e-06	0.832605121994965	1.0191242836298e-06	0.999194522223114
full	R!variance	1	5.33153862601507	0.322293683915514	16.5424856027048	Positive	0.241441966898106	0.0247654077569418	-1533.65126175012	0.999194522223114	BrowLength	window_link1_pos1090	1.0191242836298e-06	0.832605121994965	1.0191242836298e-06	0.999194522223114
partial	MeCaYear!MeCaYear.var	1.08497993938136	5.78475336792823	1.42750397021578	4.0523553619636	Positive	0.261992822991869	0.0497526167848311	-1533.65779451163	0.998992010636904	BrowLength	window_link1_pos110	1.59599676408113e-06	0.832605121994965	1.59599676408113e-06	0.998992010636904
partial	BirthYear!BirthYear.var	2.42842385414695e-07	1.2947550972273e-06	7.8268160197685e-08	16.5425518366227	Boundary	5.8639758937066e-08	6.01462920123295e-09	-1533.65779451163	0.998992010636904	BrowLength	window_link1_pos110	1.59599676408113e-06	0.832605121994965	1.59599676408113e-06	0.998992010636904
partial	giv(ID).giv	2.05627758101402	10.9633904097328	1.20760998972028	9.07858539019895	Positive	0.496534496860771	0.0434795770578731	-1533.65779451163	0.998992010636904	BrowLength	window_link1_pos110	1.59599676408113e-06	0.832605121994965	1.59599676408113e-06	0.998992010636904
partial	ide(ID)!id	4.85714473325572e-07	2.58966855831791e-06	1.56545893517152e-07	16.5425518366227	Boundary	1.17286690210267e-07	1.20299940627609e-08	-1533.65779451163	0.998992010636904	BrowLength	window_link1_pos110	1.59599676408113e-06	0.832605121994965	1.59599676408113e-06	0.998992010636904
partial	R!variance	1	5.33166850184032	0.322300244514682	16.5425518366227	Positive	0.24147250422091	0.0247676252683894	-1533.65779451163	0.998992010636904	BrowLength	window_link1_pos110	1.59599676408113e-06	0.832605121994965	1.59599676408113e-06	0.998992010636904
full	MeCaYear!MeCaYear.var	1.08497648439597	5.78477171200649	1.42742413642158	4.05259485558958	Positive	0.261992384866377	0.0497498068815665	-1533.65779371363	0.998992010636904	BrowLength	window_link1_pos110	1.59599676408113e-06	0.832605121994965	1.59599676408113e-06	0.998992010636904
full	BirthYear!BirthYear.var	1.62239610172385e-07	8.65013316868951e-07	5.22903240732383e-08	16.5425120650889	Boundary	3.91764641908513e-08	4.01815462615484e-09	-1533.65779371363	0.998992010636904	BrowLength	window_link1_pos110	1.59599676408113e-06	0.832605121994965	1.59599676408113e-06	0.998992010636904
full	giv(ID).giv	2.05627415651755	10.9634418292254	1.20759620272367	9.07873161947507	Positive	0.496534420748347	0.0434779572733568	-1533.65779371363	0.998992010636904	BrowLength	window_link1_pos110	1.59599676408113e-06	0.832605121994965	1.59599676408113e-06	0.998992010636904
full	giv(ID2).giv	8.2114739386447e-08	4.3781135201834e-07	2.64658324138262e-08	16.5425120650889	Boundary	1.98284817357247e-08	2.03371864361958e-09	-1533.65779371363	0.998992010636904	BrowLength	window_link1_pos110	1.59599676408113e-06	0.832605121994965	1.59599676408113e-06	0.998992010636904
full	ide(ID)!id	1.10169097159955e-06	5.87388838333216e-06	3.55078379886955e-07	16.5425120650889	Boundary	2.66028480051172e-07	2.72853507809973e-08	-1533.65779371363	0.998992010636904	BrowLength	window_link1_pos110	1.59599676408113e-06	0.832605121994965	1.59599676408113e-06	0.998992010636904
full	R!variance	1	5.33170238728907	0.322303067775362	16.5425120650889	Positive	0.24147286935185	0.0247667916724247	-1533.65779371363	0.998992010636904	BrowLength	window_link1_pos110	1.59599676408113e-06	0.832605121994965	1.59599676408113e-06	0.998992010636904
partial	MeCaYear!MeCaYear.var	1.08527273893996	5.78614056660496	1.42778829793423	4.05251995339683	Positive	0.26204858322993	0.0497574632956568	-1533.64277870783	1	BrowLength	window_link1_pos1100	0	0.832605121994965	0	1
partial	BirthYear!BirthYear.var	2.42654690921897e-07	1.29371548776906e-06	7.82051035672931e-08	16.5425966945477	Boundary	5.85910948360213e-08	6.00997348163749e-09	-1533.64277870783	1	BrowLength	window_link1_pos1100	0	0.832605121994965	0	1
partial	giv(ID).giv	2.05622092856393	10.9627588547804	1.20756444359518	9.07840481137547	Positive	0.496492505344058	0.0434815616714864	-1533.64277870783	1	BrowLength	window_link1_pos1100	0	0.832605121994965	0	1
partial	ide(ID)!id	4.8589280474531e-07	2.59054149955372e-06	1.56598238316935e-07	16.5425966945477	Boundary	1.17323062228111e-07	1.20343969463079e-08	-1533.64277870783	1	BrowLength	window_link1_pos1100	0	0.832605121994965	0	1
partial	R!variance	1	5.33150825501852	0.322289683624805	16.5425966945477	Positive	0.241458735511855	0.0247675965331819	-1533.64277870783	1	BrowLength	window_link1_pos1100	0	0.832605121994965	0	1
full	MeCaYear!MeCaYear.var	1.08527298223109	5.78613286470309	1.4277885042642	4.05251397347881	Positive	0.262048577803696	0.0497575498077118	-1533.64278249483	1	BrowLength	window_link1_pos1100	0	0.832605121994965	0	1
full	BirthYear!BirthYear.var	2.31531506118075e-07	1.23441021632172e-06	7.46200564735751e-08	16.542606299941	Boundary	5.59052910082213e-08	5.73449567210876e-09	-1533.64278249483	1	BrowLength	window_link1_pos1100	0	0.832605121994965	0	1
full	giv(ID).giv	2.05622158950904	10.9627453285637	1.20757021186254	9.07835024487303	Positive	0.496492543352898	0.0434817094094918	-1533.64278249483	1	BrowLength	window_link1_pos1100	0	0.832605121994965	0	1
full	giv(ID2).giv	3.22286999867793e-07	1.71827312789817e-06	1.03869553366829e-07	16.542606299941	Boundary	7.78189924035091e-08	7.98229768771193e-09	-1533.64278249483	1	BrowLength	window_link1_pos1100	0	0.832605121994965	0	1
full	ide(ID)!id	2.84670545102351e-07	1.5177210007048e-06	9.17461839559228e-08	16.542606299941	Boundary	6.87361730256263e-08	7.05062579273236e-09	-1533.64278249483	1	BrowLength	window_link1_pos1100	0	0.832605121994965	0	1
full	R!variance	1	5.3314999630858	0.322288995241627	16.542606299941	Positive	0.241458676382949	0.0247676688510129	-1533.64278249483	1	BrowLength	window_link1_pos1100	0	0.832605121994965	0	1
partial	MeCaYear!MeCaYear.var	1.08488337848316	5.78423117323978	1.42737885632715	4.05234472095476	Positive	0.261984973662415	0.0497517368929077	-1533.6460912101	1	BrowLength	window_link1_pos1110	0	0.832605121994965	0	1
partial	BirthYear!BirthYear.var	2.42521044072013e-07	1.2930401655239e-06	7.81635830467914e-08	16.5427442694105	Boundary	5.85656215257185e-08	6.00688118105455e-09	-1533.6460912101	1	BrowLength	window_link1_pos1110	0	0.832605121994965	0	1
partial	giv(ID).giv	2.05612965029689	10.9625877355577	1.20753026478613	9.07852006301416	Positive	0.496528090450323	0.043478794011182	-1533.6460912101	1	BrowLength	window_link1_pos1110	0	0.832605121994965	0	1
partial	ide(ID)!id	4.7966734284721e-07	2.55742400732613e-06	1.54594906726275e-07	16.5427442694105	Boundary	1.15833313215884e-07	1.18806380120143e-08	-1533.6460912101	1	BrowLength	window_link1_pos1110	0	0.832605121994965	0	1
partial	R!variance	1	5.33166171402409	0.32229608505059	16.5427442694105	Positive	0.241486761488327	0.024768494643586	-1533.6460912101	1	BrowLength	window_link1_pos1110	0	0.832605121994965	0	1
full	MeCaYear!MeCaYear.var	1.08488331964247	5.78423007792426	1.42737607071281	4.05235186199787	Positive	0.261984949012042	0.0497516557625005	-1533.64609469747	1	BrowLength	window_link1_pos1110	0	0.832605121994965	0	1
full	BirthYear!BirthYear.var	2.15588742243019e-07	1.14944608767226e-06	6.94833947742891e-08	16.5427450890409	Boundary	5.20618251027412e-08	5.33980544164505e-09	-1533.64609469747	1	BrowLength	window_link1_pos1110	0	0.832605121994965	0	1
full	giv(ID).giv	2.05612964758183	10.9625862397572	1.20753111057058	9.07851246546946	Positive	0.496528070006087	0.0434787691449888	-1533.64609469747	1	BrowLength	window_link1_pos1110	0	0.832605121994965	0	1
full	giv(ID2).giv	4.79128100278675e-07	2.5545486031843e-06	1.54421082440339e-07	16.5427450890409	Boundary	1.15703088663131e-07	1.18672747495746e-08	-1533.64609469747	1	BrowLength	window_link1_pos1110	0	0.832605121994965	0	1
full	ide(ID)!id	2.54062884591683e-07	1.35457717169411e-06	8.18834579390018e-08	16.5427450890409	Boundary	6.13528207692785e-08	6.29275146534993e-09	-1533.64609469747	1	BrowLength	window_link1_pos1110	0	0.832605121994965	0	1
full	R!variance	1	5.33166099358083	0.322296025531634	16.5427450890409	Positive	0.241486751864136	0.0247684799590594	-1533.64609469747	1	BrowLength	window_link1_pos1110	0	0.832605121994965	0	1
partial	MeCaYear!MeCaYear.var	1.08465034174219	5.78347052491963	1.427222839553	4.05225474581879	Positive	0.261969810487811	0.0497510504554264	-1533.65403290633	1	BrowLength	window_link1_pos1120	0	0.832605121994965	0	1
partial	BirthYear!BirthYear.var	2.4253546216754e-07	1.29322477734224e-06	7.81743488562549e-08	16.5428276188164	Boundary	5.85782962632453e-08	6.00801036491386e-09	-1533.65403290633	1	BrowLength	window_link1_pos1120	0	0.832605121994965	0	1
partial	giv(ID).giv	2.05571282260694	10.9612785426776	1.20744976895833	9.07804102868304	Positive	0.496505350923228	0.0434784629789648	-1533.65403290633	1	BrowLength	window_link1_pos1120	0	0.832605121994965	0	1
partial	ide(ID)!id	4.75970732089701e-07	2.5379263656006e-06	1.53415511790371e-07	16.5428276188164	Boundary	1.14958671642517e-07	1.17905936980678e-08	-1533.65403290633	1	BrowLength	window_link1_pos1120	0	0.832605121994965	0	1
partial	R!variance	1	5.33210593529164	0.322321313995119	16.5428276188164	Positive	0.241524665051993	0.0247716779691525	-1533.65403290633	1	BrowLength	window_link1_pos1120	0	0.832605121994965	0	1
full	MeCaYear!MeCaYear.var	1.08463192463027	5.78338808744195	1.42658672737833	4.05400385160614	Positive	0.261966689757949	0.0497311300908019	-1533.6540348664	1	BrowLength	window_link1_pos1120	0	0.832605121994965	0	1
full	BirthYear!BirthYear.var	1.95546696748025e-07	1.04267854451791e-06	6.30291258686769e-08	16.5428050944315	Boundary	4.72295897593499e-08	4.84315349402174e-09	-1533.6540348664	1	BrowLength	window_link1_pos1120	0	0.832605121994965	0	1
full	giv(ID).giv	2.05571004902273	10.9612936322204	1.20751873888354	9.07753501395358	Positive	0.496507196972107	0.0434700691281688	-1533.6540348664	1	BrowLength	window_link1_pos1120	0	0.832605121994965	0	1
full	giv(ID2).giv	5.48468768079706e-07	2.92450154528452e-06	1.76783896599793e-07	16.5428050944315	Boundary	1.32469406760675e-07	1.35840618873244e-08	-1533.6540348664	1	BrowLength	window_link1_pos1120	0	0.832605121994965	0	1
full	ide(ID)!id	1.84829717163932e-07	9.8553431830391e-07	5.95748008078539e-08	16.5428050944315	Boundary	4.46411617386595e-08	4.57772340503925e-09	-1533.6540348664	1	BrowLength	window_link1_pos1120	0	0.832605121994965	0	1
full	R!variance	1	5.33212046972839	0.322322631457662	16.5428050944315	Positive	0.241525888929785	0.0247672477958677	-1533.6540348664	1	BrowLength	window_link1_pos1120	0	0.832605121994965	0	1
partial	MeCaYear!MeCaYear.var	1.08471203756099	5.78379007013338	1.42729898051462	4.05226245453353	Positive	0.261984916656363	0.049752830147889	-1533.64821857705	1	BrowLength	window_link1_pos1130	0	0.832605121994965	0	1
partial	BirthYear!BirthYear.var	2.4271040898832e-07	1.29415550377878e-06	7.82305187007401e-08	16.5428470278894	Boundary	5.8620596129285e-08	6.01245195046202e-09	-1533.64821857705	1	BrowLength	window_link1_pos1130	0	0.832605121994965	0	1
partial	giv(ID).giv	2.0556478858401	10.9609144345317	1.20742521305708	9.07792409500859	Positive	0.496490055791756	0.0434792482908336	-1533.64821857705	1	BrowLength	window_link1_pos1130	0	0.832605121994965	0	1
partial	ide(ID)!id	4.75275250911982e-07	2.53421385733474e-06	1.53190914058647e-07	16.5428470278894	Boundary	1.14790785653106e-07	1.17735766721467e-08	-1533.64821857705	1	BrowLength	window_link1_pos1130	0	0.832605121994965	0	1
partial	R!variance	1	5.33209724779896	0.322320410677173	16.5428470278894	Positive	0.241524854140499	0.0247721223639459	-1533.64821857705	1	BrowLength	window_link1_pos1130	0	0.832605121994965	0	1
full	MeCaYear!MeCaYear.var	1.08469342397121	5.78372125465019	1.42667412738265	4.05398902499263	Positive	0.261981824553959	0.049733130336434	-1533.64821921808	1	BrowLength	window_link1_pos1130	0	0.832605121994965	0	1
full	BirthYear!BirthYear.var	2.05745316401405e-07	1.09705980806898e-06	6.63164171273587e-08	16.5428087883895	Boundary	4.96928737586799e-08	5.09582854058381e-09	-1533.64821921808	1	BrowLength	window_link1_pos1130	0	0.832605121994965	0	1
full	giv(ID).giv	2.05564457374391	10.960954450743	1.2074834176167	9.07751965023045	Positive	0.496491915745371	0.0434707623859232	-1533.64821921808	1	BrowLength	window_link1_pos1130	0	0.832605121994965	0	1
full	giv(ID2).giv	5.31654938171202e-08	2.83485074960879e-07	1.71364535845836e-08	16.5428087883895	Boundary	1.28408569331301e-08	1.31678448630611e-09	-1533.64821921808	1	BrowLength	window_link1_pos1130	0	0.832605121994965	0	1
full	ide(ID)!id	2.03181250247273e-07	1.08338788604359e-06	6.54899600123505e-08	16.5428087883895	Boundary	4.90735847370158e-08	5.03232264058714e-09	-1533.64821921808	1	BrowLength	window_link1_pos1130	0	0.832605121994965	0	1
full	R!variance	1	5.33212530548512	0.322322851801772	16.5428087883895	Positive	0.241526148093355	0.0247676526966084	-1533.64821921808	1	BrowLength	window_link1_pos1130	0	0.832605121994965	0	1
partial	MeCaYear!MeCaYear.var	1.08467578511974	5.78360235986974	1.42724987413415	4.05227035902062	Positive	0.261972425139472	0.0497512895166804	-1533.65373639285	1	BrowLength	window_link1_pos1140	0	0.832605121994965	0	1
partial	BirthYear!BirthYear.var	2.43066851451481e-07	1.29605734261478e-06	7.83464468845095e-08	16.5426435295183	Boundary	5.87058487147207e-08	6.02122207777296e-09	-1533.65373639285	1	BrowLength	window_link1_pos1140	0	0.832605121994965	0	1
partial	giv(ID).giv	2.05574316601668	10.9614330746285	1.20749955977684	9.07779467568032	Positive	0.496505988290166	0.043479286542653	-1533.65373639285	1	BrowLength	window_link1_pos1140	0	0.832605121994965	0	1
partial	ide(ID)!id	4.87533320806511e-07	2.5995775912158e-06	1.57144025172106e-07	16.5426435295183	Boundary	1.17749735119129e-07	1.20771153177014e-08	-1533.65373639285	1	BrowLength	window_link1_pos1140	0	0.832605121994965	0	1
partial	R!variance	1	5.33210240259147	0.322324687289367	16.5426435295183	Positive	0.241521410114777	0.0247718767154676	-1533.65373639285	1	BrowLength	window_link1_pos1140	0	0.832605121994965	0	1
full	MeCaYear!MeCaYear.var	1.08467613445522	5.78359489931517	1.42725061649089	4.05226302408963	Positive	0.261972436671986	0.0497513940197881	-1533.65373749491	1	BrowLength	window_link1_pos1140	0	0.832605121994965	0	1
full	BirthYear!BirthYear.var	1.89137127563679e-07	1.00849690658845e-06	6.09634304791701e-08	16.5426535000033	Boundary	4.56806530530728e-08	4.68529621459628e-09	-1533.65373749491	1	BrowLength	window_link1_pos1140	0	0.832605121994965	0	1
full	giv(ID).giv	2.05574395235784	10.961419597497	1.20750545007157	9.07773923243768	Positive	0.496506040158584	0.0434794455984651	-1533.65373749491	1	BrowLength	window_link1_pos1140	0	0.832605121994965	0	1
full	giv(ID2).giv	3.31901275305927e-07	1.76972873465098e-06	1.06979737842579e-07	16.5426535000033	Boundary	8.01612417425441e-08	8.22184310844512e-09	-1533.65373749491	1	BrowLength	window_link1_pos1140	0	0.832605121994965	0	1
full	ide(ID)!id	2.25097987898282e-07	1.20024358727914e-06	7.25544778701254e-08	16.5426535000033	Boundary	5.43659683351395e-08	5.57611699087468e-09	-1533.65373749491	1	BrowLength	window_link1_pos1140	0	0.832605121994965	0	1
full	R!variance	1	5.33209380717127	0.322323973428459	16.5426535000033	Positive	0.241521342961567	0.0247719539518693	-1533.65373749491	1	BrowLength	window_link1_pos1140	0	0.832605121994965	0	1
partial	MeCaYear!MeCaYear.var	1.08483195365213	5.78406494911959	1.42734823831976	4.05231519109061	Positive	0.261964815895188	0.049749513322718	-1533.6653681268	1	BrowLength	window_link1_pos120	0	0.832605121994965	0	1
partial	BirthYear!BirthYear.var	2.42162521633581e-07	1.29115274366297e-06	7.8050389113609e-08	16.5425535775816	Boundary	5.84773154799585e-08	5.99782431982137e-09	-1533.6653681268	1	BrowLength	window_link1_pos120	0	0.832605121994965	0	1
partial	giv(ID).giv	2.05630340331503	10.9637187583098	1.20763972021149	9.07863378027159	Positive	0.496555379531901	0.0434780483588065	-1533.6653681268	1	BrowLength	window_link1_pos120	0	0.832605121994965	0	1
partial	ide(ID)!id	4.91780233544296e-07	2.62205478179114e-06	1.58503629412121e-07	16.5425535775816	Boundary	1.18754907529793e-07	1.21802970371381e-08	-1533.6653681268	1	BrowLength	window_link1_pos120	0	0.832605121994965	0	1
partial	R!variance	1	5.33176122776185	0.322305815892138	16.5425535775816	Positive	0.241479627340688	0.0247677645548172	-1533.6653681268	1	BrowLength	window_link1_pos120	0	0.832605121994965	0	1
full	MeCaYear!MeCaYear.var	1.08482689301067	5.78409184589506	1.42723254299216	4.05266252811811	Positive	0.261964151578063	0.049745433774649	-1533.66536819585	1	BrowLength	window_link1_pos120	0	0.832605121994965	0	1
full	BirthYear!BirthYear.var	2.46441208747919e-07	1.31397792145013e-06	7.94304565365023e-08	16.542494891066	Boundary	5.95106579487113e-08	6.10349857834308e-09	-1533.66536819585	1	BrowLength	window_link1_pos120	0	0.832605121994965	0	1
full	giv(ID).giv	2.05629971044059	10.9638011967674	1.20761949155023	9.07885412042584	Positive	0.496555544950424	0.0434756913463849	-1533.66536819585	1	BrowLength	window_link1_pos120	0	0.832605121994965	0	1
full	giv(ID2).giv	1.28051225167355e-07	6.82744917294456e-07	4.12721854708374e-08	16.542494891066	Boundary	3.09218279668587e-08	3.17138710175492e-09	-1533.66536819585	1	BrowLength	window_link1_pos120	0	0.832605121994965	0	1
full	ide(ID)!id	2.96439865273215e-07	1.58056130298032e-06	9.55455216029066e-08	16.542494891066	Boundary	7.1584340598984e-08	7.34179281724758e-09	-1533.66536819585	1	BrowLength	window_link1_pos120	0	0.832605121994965	0	1
full	R!variance	1	5.33181089366503	0.322309961633692	16.542494891066	Positive	0.241480141454686	0.0247665502427651	-1533.66536819585	1	BrowLength	window_link1_pos120	0	0.832605121994965	0	1
partial	MeCaYear!MeCaYear.var	1.0848033367593	5.78398715449471	1.42731889244014	4.05234400324263	Positive	0.261978819282527	0.0497508372602898	-1533.65388515051	1	BrowLength	window_link1_pos130	0	0.832605121994965	0	1
partial	BirthYear!BirthYear.var	2.42457832608403e-07	1.29274398574679e-06	7.81458432624858e-08	16.5427095258869	Boundary	5.85533013774677e-08	6.00556965747242e-09	-1533.65388515051	1	BrowLength	window_link1_pos130	0	0.832605121994965	0	1
partial	giv(ID).giv	2.05600143619853	10.9622504776952	1.20750312954176	9.07844477542289	Positive	0.496522098012298	0.0434780032432542	-1533.65388515051	1	BrowLength	window_link1_pos130	0	0.832605121994965	0	1
partial	ide(ID)!id	4.88365972790636e-07	2.60388442549574e-06	1.57403744617594e-07	16.5427095258869	Boundary	1.1793984826011e-07	1.20966018560037e-08	-1533.65388515051	1	BrowLength	window_link1_pos130	0	0.832605121994965	0	1
partial	R!variance	1	5.33183016543217	0.322306944765527	16.5427095258869	Positive	0.241498906212026	0.0247695427813714	-1533.65388515051	1	BrowLength	window_link1_pos130	0	0.832605121994965	0	1
full	MeCaYear!MeCaYear.var	1.08478338379908	5.78394963084271	1.42669208266964	4.05409807841627	Positive	0.261975638770619	0.0497307321393408	-1533.65388848123	1	BrowLength	window_link1_pos130	0	0.832605121994965	0	1
full	BirthYear!BirthYear.var	1.98865804278504e-07	1.06033131814354e-06	6.40969000409402e-08	16.5426302592838	Boundary	4.80261745188599e-08	4.92486206447942e-09	-1533.65388848123	1	BrowLength	window_link1_pos130	0	0.832605121994965	0	1
full	giv(ID).giv	2.05599534596558	10.9623485203701	1.2075368471012	9.07827247399216	Positive	0.496523731938462	0.0434688640264724	-1533.65388848123	1	BrowLength	window_link1_pos130	0	0.832605121994965	0	1
full	giv(ID2).giv	4.60313859190842e-07	2.4543445407639e-06	1.48364830882109e-07	16.5426302592838	Boundary	1.11165988618079e-07	1.13995579637627e-08	-1533.65388848123	1	BrowLength	window_link1_pos130	0	0.832605121994965	0	1
full	ide(ID)!id	2.22815289015763e-07	1.18802742362759e-06	7.18161141854006e-08	16.5426302592838	Boundary	5.38099850528095e-08	5.51796508324264e-09	-1533.65388848123	1	BrowLength	window_link1_pos130	0	0.832605121994965	0	1
full	R!variance	1	5.33189364551882	0.322312326513285	16.5426302592838	Positive	0.241500416288771	0.0247647506938012	-1533.65388848123	1	BrowLength	window_link1_pos130	0	0.832605121994965	0	1
partial	MeCaYear!MeCaYear.var	1.0847671733669	5.78379734746833	1.4272713333528	4.0523460482329	Positive	0.261987962386054	0.0497520297400189	-1533.6392006171	0.999072092862693	BrowLength	window_link1_pos140	1.3524745554606e-06	0.832605121994965	1.3524745554606e-06	0.999072092862693
partial	BirthYear!BirthYear.var	2.43525387017108e-07	1.29843668028692e-06	7.84894661790993e-08	16.542814513786	Boundary	5.88151277991408e-08	6.03237230475946e-09	-1533.6392006171	0.999072092862693	BrowLength	window_link1_pos140	1.3524745554606e-06	0.832605121994965	1.3524745554606e-06	0.999072092862693
partial	giv(ID).giv	2.0557550614753	10.9609425538763	1.20738781960505	9.07822853261993	Positive	0.496496476796099	0.0434783686980342	-1533.6392006171	0.999072092862693	BrowLength	window_link1_pos140	1.3524745554606e-06	0.832605121994965	1.3524745554606e-06	0.999072092862693
partial	ide(ID)!id	4.81112660515002e-07	2.5652123313091e-06	1.55065048282526e-07	16.542814513786	Boundary	1.16196109820725e-07	1.19176514790056e-08	-1533.6392006171	0.999072092862693	BrowLength	window_link1_pos140	1.3524745554606e-06	0.832605121994965	1.3524745554606e-06	0.999072092862693
partial	R!variance	1	5.3318329402581	0.322305067001435	16.542814513786	Positive	0.24151538580661	0.0247710202975088	-1533.6392006171	0.999072092862693	BrowLength	window_link1_pos140	1.3524745554606e-06	0.832605121994965	1.3524745554606e-06	0.999072092862693
full	MeCaYear!MeCaYear.var	1.08474731294624	5.78376237560965	1.42664975942022	4.05408709279854	Positive	0.261984817341079	0.0497320693604253	-1533.63919994087	0.999072092862693	BrowLength	window_link1_pos140	1.3524745554606e-06	0.832605121994965	1.3524745554606e-06	0.999072092862693
full	BirthYear!BirthYear.var	1.29615848264315e-07	6.91098523616286e-07	4.17765627021389e-08	16.5427330281747	Boundary	3.13044189432519e-08	3.21009834051013e-09	-1533.63919994087	0.999072092862693	BrowLength	window_link1_pos140	1.3524745554606e-06	0.832605121994965	1.3524745554606e-06	0.999072092862693
full	giv(ID).giv	2.05574912207114	10.9610452904777	1.20741959016845	9.0780747469473	Positive	0.496498172262894	0.0434692655978395	-1533.63919994087	0.999072092862693	BrowLength	window_link1_pos140	1.3524745554606e-06	0.832605121994965	1.3524745554606e-06	0.999072092862693
full	giv(ID2).giv	5.23104123155674e-08	2.78913799548082e-07	1.68602007342469e-08	16.5427330281747	Boundary	1.26338490558766e-08	1.29553268380557e-09	-1533.63919994087	0.999072092862693	BrowLength	window_link1_pos140	1.3524745554606e-06	0.832605121994965	1.3524745554606e-06	0.999072092862693
full	ide(ID)!id	2.40681507833942e-07	1.28328932729419e-06	7.75742028302433e-08	16.5427330281747	Boundary	5.81286536640411e-08	5.96077809338322e-09	-1533.63919994087	0.999072092862693	BrowLength	window_link1_pos140	1.3524745554606e-06	0.832605121994965	1.3524745554606e-06	0.999072092862693
full	R!variance	1	5.3318983200803	0.322310606778172	16.5427330281747	Positive	0.241516908329105	0.0247662487535014	-1533.63919994087	0.999072092862693	BrowLength	window_link1_pos140	1.3524745554606e-06	0.832605121994965	1.3524745554606e-06	0.999072092862693
partial	MeCaYear!MeCaYear.var	1.08488707358452	5.78422850386436	1.42736659180963	4.05237767021789	Positive	0.26200007387078	0.0497531127814874	-1533.63281924024	0.999580662256212	BrowLength	window_link1_pos150	2.76215359917809e-07	0.832605121994965	2.76215359917809e-07	0.999580662256212
partial	BirthYear!BirthYear.var	2.43471637783099e-07	1.29810338922599e-06	7.8469119965831e-08	16.5428564738746	Boundary	5.87983658740144e-08	6.03072765718822e-09	-1533.63281924024	0.999580662256212	BrowLength	window_link1_pos150	2.76215359917809e-07	0.832605121994965	2.76215359917809e-07	0.999580662256212
partial	giv(ID).giv	2.05590139663905	10.9613283715171	1.2074009794776	9.07844912984883	Positive	0.496499894694805	0.0434787278827154	-1533.63281924024	0.999580662256212	BrowLength	window_link1_pos150	2.76215359917809e-07	0.832605121994965	2.76215359917809e-07	0.999580662256212
partial	ide(ID)!id	4.76004010957189e-07	2.53788254572454e-06	1.53412595323698e-07	16.5428564738746	Boundary	1.14954900901817e-07	1.17904926419783e-08	-1533.63281924024	0.999580662256212	BrowLength	window_link1_pos150	2.76215359917809e-07	0.832605121994965	2.76215359917809e-07	0.999580662256212
partial	R!variance	1	5.33164109399236	0.322292652566525	16.5428564738746	Positive	0.241499857681148	0.024769733805959	-1533.63281924024	0.999580662256212	BrowLength	window_link1_pos150	2.76215359917809e-07	0.832605121994965	2.76215359917809e-07	0.999580662256212
full	MeCaYear!MeCaYear.var	1.08486749724034	5.78418271244015	1.42674055098886	4.05412372167538	Positive	0.261996929311121	0.0497331248868786	-1533.63281910213	0.999580662256212	BrowLength	window_link1_pos150	2.76215359917809e-07	0.832605121994965	2.76215359917809e-07	0.999580662256212
full	BirthYear!BirthYear.var	1.55184691835573e-07	8.27397460089836e-07	5.0015599123516e-08	16.5427881418862	Boundary	3.74773074503914e-08	3.84315374187714e-09	-1533.63281910213	0.999580662256212	BrowLength	window_link1_pos150	2.76215359917809e-07	0.832605121994965	2.76215359917809e-07	0.999580662256212
full	giv(ID).giv	2.05589623472992	10.9614118680349	1.20744123636622	9.07821559997668	Positive	0.496501648221292	0.04346976815343	-1533.63281910213	0.999580662256212	BrowLength	window_link1_pos150	2.76215359917809e-07	0.832605121994965	2.76215359917809e-07	0.999580662256212
full	giv(ID2).giv	4.69065961908073e-08	2.50091668776552e-07	1.51178668693291e-08	16.5427881418862	Boundary	1.13280047542116e-08	1.16164332020858e-09	-1533.63281910213	0.999580662256212	BrowLength	window_link1_pos150	2.76215359917809e-07	0.832605121994965	2.76215359917809e-07	0.999580662256212
full	ide(ID)!id	2.3478891546811e-07	1.25182290867578e-06	7.56718213362215e-08	16.5427881418862	Boundary	5.67018322932626e-08	5.81455482728032e-09	-1533.63281910213	0.999580662256212	BrowLength	window_link1_pos150	2.76215359917809e-07	0.832605121994965	2.76215359917809e-07	0.999580662256212
full	R!variance	1	5.33169509378225	0.322297248084949	16.5427881418862	Positive	0.241501316960443	0.0247650312438625	-1533.63281910213	0.999580662256212	BrowLength	window_link1_pos150	2.76215359917809e-07	0.832605121994965	2.76215359917809e-07	0.999580662256212
partial	MeCaYear!MeCaYear.var	1.08463693217848	5.7831138413027	1.42712430426844	4.05228460058158	Positive	0.261960311045064	0.0497494368106343	-1533.64147816798	1	BrowLength	window_link1_pos160	0	0.832605121994965	0	1
partial	BirthYear!BirthYear.var	2.42982171174196e-07	1.29554279005138e-06	7.83149168768994e-08	16.5427333861287	Boundary	5.86847849734875e-08	6.01889764489074e-09	-1533.64147816798	1	BrowLength	window_link1_pos160	0	0.832605121994965	0	1
partial	giv(ID).giv	2.05582518087951	10.9613371130226	1.20743680940438	9.07818697231011	Positive	0.496520621657066	0.043477710108042	-1533.64147816798	1	BrowLength	window_link1_pos160	0	0.832605121994965	0	1
partial	ide(ID)!id	4.79155868321662e-07	2.55478386547918e-06	1.54435413171889e-07	16.5427333861287	Boundary	1.15725194837783e-07	1.18691429640296e-08	-1533.64147816798	1	BrowLength	window_link1_pos160	0	0.832605121994965	0	1
partial	R!variance	1	5.33184300638499	0.322307256118618	16.5427333861287	Positive	0.24151889288789	0.0247709435462067	-1533.64147816798	1	BrowLength	window_link1_pos160	0	0.832605121994965	0	1
full	MeCaYear!MeCaYear.var	1.08461704963459	5.78307710282755	1.42650009338694	4.05403205344123	Positive	0.261957154151674	0.0497294080052023	-1533.64147825739	1	BrowLength	window_link1_pos160	0	0.832605121994965	0	1
full	BirthYear!BirthYear.var	1.67948261664252e-07	8.9548449087855e-07	5.41318526904209e-08	16.5426536571695	Boundary	4.05629329587897e-08	4.15943473153918e-09	-1533.64147825739	1	BrowLength	window_link1_pos160	0	0.832605121994965	0	1
full	giv(ID).giv	2.05581929662185	10.9614370397831	1.20746996095171	9.07802048437172	Positive	0.496522318706488	0.0434685994320364	-1533.64147825739	1	BrowLength	window_link1_pos160	0	0.832605121994965	0	1
full	giv(ID2).giv	7.34264155247171e-08	3.91502809684536e-07	2.36662640588417e-08	16.5426536571695	Boundary	1.77339779573753e-08	1.81849088474932e-09	-1533.64147825739	1	BrowLength	window_link1_pos160	0	0.832605121994965	0	1
full	ide(ID)!id	2.45052568336434e-07	1.30659747365483e-06	7.89835476661003e-08	16.5426536571695	Boundary	5.91851966927845e-08	6.06901288343848e-09	-1533.64147825739	1	BrowLength	window_link1_pos160	0	0.832605121994965	0	1
full	R!variance	1	5.33190687420587	0.322312670306983	16.5426536571695	Positive	0.24152040965973	0.0247661672131765	-1533.64147825739	1	BrowLength	window_link1_pos160	0	0.832605121994965	0	1
partial	MeCaYear!MeCaYear.var	1.08449528895357	5.78238607096322	1.42696860962123	4.05221672850818	Positive	0.261933030178575	0.0497470040948598	-1533.63909062799	1	BrowLength	window_link1_pos170	0	0.832605121994965	0	1
partial	BirthYear!BirthYear.var	2.43214567941524e-07	1.29678804900795e-06	7.83902185860437e-08	16.5427278096508	Boundary	5.87424670382538e-08	6.02467076397039e-09	-1533.63909062799	1	BrowLength	window_link1_pos170	0	0.832605121994965	0	1
partial	giv(ID).giv	2.05585730247775	10.9615604150811	1.20746870604655	9.07813209583795	Positive	0.4965415141382	0.0434770766658294	-1533.63909062799	1	BrowLength	window_link1_pos170	0	0.832605121994965	0	1
partial	ide(ID)!id	4.77092624719889e-07	2.54379504995497e-06	1.53771196578049e-07	16.5427278096508	Boundary	1.15229930587629e-07	1.18180667062134e-08	-1533.63909062799	1	BrowLength	window_link1_pos170	0	0.832605121994965	0	1
partial	R!variance	1	5.33186831686716	0.322308894773486	16.5427278096508	Positive	0.241525281710827	0.0247710111074387	-1533.63909062799	1	BrowLength	window_link1_pos170	0	0.832605121994965	0	1
full	MeCaYear!MeCaYear.var	1.08449571372104	5.78237882944376	1.42696937088971	4.05220949195179	Positive	0.261933050204168	0.0497471089352546	-1533.6390948741	1	BrowLength	window_link1_pos170	0	0.832605121994965	0	1
full	BirthYear!BirthYear.var	1.72673639882255e-07	9.20671596047436e-07	5.565412413404e-08	16.5427380337538	Boundary	4.17050363703415e-08	4.27731392134916e-09	-1533.6390948741	1	BrowLength	window_link1_pos170	0	0.832605121994965	0	1
full	giv(ID).giv	2.05585798526469	10.9615460346534	1.20747469783033	9.07807513842723	Positive	0.496541522528778	0.0434772374901092	-1533.6390948741	1	BrowLength	window_link1_pos170	0	0.832605121994965	0	1
full	giv(ID2).giv	4.91508344315039e-07	2.62065346013281e-06	1.58417152879145e-07	16.5427380337538	Boundary	1.18711653903645e-07	1.21751964285432e-08	-1533.6390948741	1	BrowLength	window_link1_pos170	0	0.832605121994965	0	1
full	ide(ID)!id	2.53692232219726e-07	1.35265135142712e-06	8.17670780173856e-08	16.5427380337538	Boundary	6.12730685402321e-08	6.28423259827911e-09	-1533.6390948741	1	BrowLength	window_link1_pos170	0	0.832605121994965	0	1
full	R!variance	1	5.33185955120442	0.322308165693328	16.5427380337538	Positive	0.241525205577295	0.024771087956829	-1533.6390948741	1	BrowLength	window_link1_pos170	0	0.832605121994965	0	1
partial	MeCaYear!MeCaYear.var	1.08477883987028	5.78363891829481	1.42724754214377	4.05230259469049	Positive	0.261967534186874	0.0497501997811111	-1533.63597020845	0.999109782077576	BrowLength	window_link1_pos180	1.24483767649503e-06	0.832605121994965	1.24483767649503e-06	0.999109782077576
partial	BirthYear!BirthYear.var	2.43741602278734e-07	1.29953992936974e-06	7.85560746224318e-08	16.5428318002877	Boundary	5.88621239471752e-08	6.03712736343687e-09	-1533.63597020845	0.999109782077576	BrowLength	window_link1_pos180	1.24483767649503e-06	0.832605121994965	1.24483767649503e-06	0.999109782077576
partial	giv(ID).giv	2.05611081131997	10.9624211605187	1.20750927795186	9.07853990083851	Positive	0.496538335243407	0.0434782213144746	-1533.63597020845	0.999109782077576	BrowLength	window_link1_pos180	1.24483767649503e-06	0.832605121994965	1.24483767649503e-06	0.999109782077576
partial	ide(ID)!id	4.76225584165964e-07	2.53905839719302e-06	1.53483903351351e-07	16.5428318002877	Boundary	1.15005600602957e-07	1.17954197332685e-08	-1533.63597020845	0.999109782077576	BrowLength	window_link1_pos180	1.24483767649503e-06	0.832605121994965	1.24483767649503e-06	0.999109782077576
partial	R!variance	1	5.33162955039426	0.322292435464497	16.5428318002877	Positive	0.241493956701994	0.0247685553348133	-1533.63597020845	0.999109782077576	BrowLength	window_link1_pos180	1.24483767649503e-06	0.832605121994965	1.24483767649503e-06	0.999109782077576
full	MeCaYear!MeCaYear.var	1.08475873967817	5.78360529507565	1.42662071129392	4.05405953333597	Positive	0.261964359122853	0.0497300531383935	-1533.63596958603	0.999109782077576	BrowLength	window_link1_pos180	1.24483767649503e-06	0.832605121994965	1.24483767649503e-06	0.999109782077576
full	BirthYear!BirthYear.var	1.26714394756597e-07	6.75602802420371e-07	4.08398183746979e-08	16.5427474780088	Boundary	3.06009566919005e-08	3.1379208403542e-09	-1533.63596958603	0.999109782077576	BrowLength	window_link1_pos180	1.24483767649503e-06	0.832605121994965	1.24483767649503e-06	0.999109782077576
full	giv(ID).giv	2.05610464440784	10.9625276788781	1.20754001638112	9.0783970138991	Positive	0.496540028450588	0.043469007725669	-1533.63596958603	0.999109782077576	BrowLength	window_link1_pos180	1.24483767649503e-06	0.832605121994965	1.24483767649503e-06	0.999109782077576
full	giv(ID2).giv	6.3859539545704e-08	3.40479737611705e-07	2.05818131519159e-08	16.5427474780088	Boundary	1.54217917211103e-08	1.58140028511209e-09	-1533.63596958603	0.999109782077576	BrowLength	window_link1_pos180	1.24483767649503e-06	0.832605121994965	1.24483767649503e-06	0.999109782077576
full	ide(ID)!id	2.56245583664885e-07	1.36622389874791e-06	8.25874843682472e-08	16.5427474780088	Boundary	6.18821565085972e-08	6.34559600568907e-09	-1533.63596958603	0.999109782077576	BrowLength	window_link1_pos180	1.24483767649503e-06	0.832605121994965	1.24483767649503e-06	0.999109782077576
full	R!variance	1	5.33169734755173	0.322298176565861	16.5427474780088	Positive	0.241495504521654	0.0247637282755583	-1533.63596958603	0.999109782077576	BrowLength	window_link1_pos180	1.24483767649503e-06	0.832605121994965	1.24483767649503e-06	0.999109782077576
partial	MeCaYear!MeCaYear.var	1.08489459596957	5.78491377112775	1.42757965885638	4.05225287096203	Positive	0.26191634042022	0.0497451961595852	-1533.7576021746	0.14010777370303	BrowLength	window_link1_pos190	2.17677508765657	0.832605121994965	2.17677508765657	0.14010777370303
partial	BirthYear!BirthYear.var	2.47387339225157e-07	1.31912761922026e-06	7.97450517545199e-08	16.5418115631919	Boundary	5.97244993171356e-08	6.12589843408922e-09	-1533.7576021746	0.14010777370303	BrowLength	window_link1_pos190	2.17677508765657	0.832605121994965	2.17677508765657	0.14010777370303
partial	giv(ID).giv	2.05724632682892	10.9697224512752	1.20829341472736	9.07869091858827	Positive	0.496662469577905	0.043480276086866	-1533.7576021746	0.14010777370303	BrowLength	window_link1_pos190	2.17677508765657	0.832605121994965	2.17677508765657	0.14010777370303
partial	ide(ID)!id	5.31355046805848e-07	2.83331038705957e-06	1.71281747240074e-07	16.5418115631919	Boundary	1.28280267816088e-07	1.31576137217387e-08	-1533.7576021746	0.14010777370303	BrowLength	window_link1_pos190	2.17677508765657	0.832605121994965	2.17677508765657	0.14010777370303
partial	R!variance	1	5.33223576983327	0.322348960962553	16.5418115631919	Positive	0.241421001997107	0.0247623764954026	-1533.7576021746	0.14010777370303	BrowLength	window_link1_pos190	2.17677508765657	0.832605121994965	2.17677508765657	0.14010777370303
full	MeCaYear!MeCaYear.var	1.08016681225599	5.75605893526865	1.42063015741043	4.05176456746559	Positive	0.262443306079287	0.0497975751721854	-1532.66921463078	0.14010777370303	BrowLength	window_link1_pos190	2.17677508765657	0.832605121994965	2.17677508765657	0.14010777370303
full	BirthYear!BirthYear.var	5.56195853207205e-08	2.96389046051711e-07	1.79191650674584e-08	16.5403379530199	Boundary	1.35136422344269e-08	1.38539446341529e-09	-1532.66921463078	0.14010777370303	BrowLength	window_link1_pos190	2.17677508765657	0.832605121994965	2.17677508765657	0.14010777370303
full	giv(ID).giv	1.96071661974415	10.4483865737706	1.2481235542139	8.37127585525875	Positive	0.476386560049493	0.0470661897758041	-1532.66921463078	0.14010777370303	BrowLength	window_link1_pos190	2.17677508765657	0.832605121994965	2.17677508765657	0.14010777370303
full	giv(ID2).giv	0.0749264987971464	0.399272906736464	0.474541859154031	0.841386063282701	Positive	0.0182045567723003	0.0216177323030514	-1532.66921463078	0.14010777370303	BrowLength	window_link1_pos190	2.17677508765657	0.832605121994965	2.17677508765657	0.14010777370303
full	ide(ID)!id	1.22794530959866e-07	6.54355002499515e-07	3.95611627983723e-08	16.5403379530199	Boundary	2.98348387562988e-08	3.05861437744485e-09	-1532.66921463078	0.14010777370303	BrowLength	window_link1_pos190	2.17677508765657	0.832605121994965	2.17677508765657	0.14010777370303
full	R!variance	1	5.32886112585406	0.322173654552273	16.5403379530199	Positive	0.242965533750439	0.0249083925280395	-1532.66921463078	0.14010777370303	BrowLength	window_link1_pos190	2.17677508765657	0.832605121994965	2.17677508765657	0.14010777370303
partial	MeCaYear!MeCaYear.var	1.0852791000281	5.78640348434253	1.4278703959966	4.05247107900421	Positive	0.262047506629396	0.0497578924524742	-1533.66329824311	0.998294069977646	BrowLength	window_link1_pos20	4.5713341023656e-06	0.832605121994965	4.5713341023656e-06	0.998294069977646
partial	BirthYear!BirthYear.var	2.44838966518975e-07	1.3054126343459e-06	7.89126754106957e-08	16.5424962156202	Boundary	5.91179178704856e-08	6.06410072879885e-09	-1533.66329824311	0.998294069977646	BrowLength	window_link1_pos20	4.5713341023656e-06	0.832605121994965	4.5713341023656e-06	0.998294069977646
partial	giv(ID).giv	2.05625584361422	10.9633788929327	1.20763722571577	9.07837110307254	Positive	0.496495985960922	0.0434819149737385	-1533.66329824311	0.998294069977646	BrowLength	window_link1_pos20	4.5713341023656e-06	0.832605121994965	4.5713341023656e-06	0.998294069977646
partial	ide(ID)!id	4.97118525329976e-07	2.65049641795012e-06	1.60223486431715e-07	16.5424962156201	Boundary	1.20032413835879e-07	1.23124878960772e-08	-1533.66329824311	0.998294069977646	BrowLength	window_link1_pos20	4.5713341023656e-06	0.832605121994965	4.5713341023656e-06	0.998294069977646
partial	R!variance	1	5.33171926391352	0.322304396774114	16.5424962156201	Positive	0.24145632825935	0.0247677108550811	-1533.66329824311	0.998294069977646	BrowLength	window_link1_pos20	4.5713341023656e-06	0.832605121994965	4.5713341023656e-06	0.998294069977646
full	MeCaYear!MeCaYear.var	1.08527860806855	5.78640678293284	1.42786016132488	4.05250243662779	Positive	0.262047448763762	0.0497575220980295	-1533.66329595744	0.998294069977646	BrowLength	window_link1_pos20	4.5713341023656e-06	0.832605121994965	4.5713341023656e-06	0.998294069977646
full	BirthYear!BirthYear.var	1.25550756300397e-07	6.69402071005414e-07	4.04656180068132e-08	16.542489747536	Boundary	3.03150316741538e-08	3.10959032357374e-09	-1533.66329595744	0.998294069977646	BrowLength	window_link1_pos20	4.5713341023656e-06	0.832605121994965	4.5713341023656e-06	0.998294069977646
full	giv(ID).giv	2.05625553737141	10.9633884796313	1.20763472318904	9.07839785417894	Positive	0.496496027442659	0.0434816891169655	-1533.66329595744	0.998294069977646	BrowLength	window_link1_pos20	4.5713341023656e-06	0.832605121994965	4.5713341023656e-06	0.998294069977646
full	giv(ID2).giv	3.35625786393277e-08	1.78946430204634e-07	1.08173819621855e-08	16.542489747536	Boundary	8.10389888917206e-09	8.3126436547564e-10	-1533.66329595744	0.998294069977646	BrowLength	window_link1_pos20	4.5713341023656e-06	0.832605121994965	4.5713341023656e-06	0.998294069977646
full	ide(ID)!id	4.18217241052754e-07	2.22981920253076e-06	1.34793446244263e-07	16.542489747536	Boundary	1.00981222915592e-07	1.03582353802614e-08	-1533.66329595744	0.998294069977646	BrowLength	window_link1_pos20	4.5713341023656e-06	0.832605121994965	4.5713341023656e-06	0.998294069977646
full	R!variance	1	5.33172472019031	0.322304852628636	16.542489747536	Positive	0.241456384393425	0.0247675953152654	-1533.66329595744	0.998294069977646	BrowLength	window_link1_pos20	4.5713341023656e-06	0.832605121994965	4.5713341023656e-06	0.998294069977646
partial	MeCaYear!MeCaYear.var	1.08486652858159	5.78484830157989	1.42757185813844	4.05222915302025	Positive	0.26189447896235	0.0497429050765126	-1533.77974799854	0.0619794229259704	BrowLength	window_link1_pos200	3.48360917543414	0.832605121994965	3.48360917543414	0.0619794229259704
partial	BirthYear!BirthYear.var	2.46493407690263e-07	1.31438009493387e-06	7.9459054582562e-08	16.5416024874568	Boundary	5.95052579040282e-08	6.10340593596869e-09	-1533.77974799854	0.0619794229259704	BrowLength	window_link1_pos200	3.48360917543414	0.832605121994965	3.48360917543414	0.0619794229259704
partial	giv(ID).giv	2.057512979692	10.9713039829993	1.20845507316918	9.07878515849745	Positive	0.49669823483192	0.043480104977995	-1533.77974799854	0.0619794229259704	BrowLength	window_link1_pos200	3.48360917543414	0.832605121994965	3.48360917543414	0.0619794229259704
partial	ide(ID)!id	5.38547816670077e-07	2.87170572647006e-06	1.73605049973098e-07	16.5416024874568	Boundary	1.30009264851712e-07	1.33349446213079e-08	-1533.77974799854	0.0619794229259704	BrowLength	window_link1_pos200	3.48360917543414	0.832605121994965	3.48360917543414	0.0619794229259704
partial	R!variance	1	5.3323133760457	0.322357726833848	16.5416024874568	Positive	0.241407096691207	0.0247609296863553	-1533.77974799854	0.0619794229259704	BrowLength	window_link1_pos200	3.48360917543414	0.832605121994965	3.48360917543414	0.0619794229259704
full	MeCaYear!MeCaYear.var	1.07737859108328	5.74225931970311	1.41742858549667	4.05118069330526	Positive	0.262624365292846	0.0498252761390635	-1532.03794341082	0.0619794229259704	BrowLength	window_link1_pos200	3.48360917543414	0.832605121994965	3.48360917543414	0.0619794229259704
full	BirthYear!BirthYear.var	6.00171823614292e-08	3.19882191468754e-07	1.93395907154434e-08	16.5402772052108	Boundary	1.46299309776399e-08	1.49989339668632e-09	-1532.03794341082	0.0619794229259704	BrowLength	window_link1_pos200	3.48360917543414	0.832605121994965	3.48360917543414	0.0619794229259704
full	giv(ID).giv	1.91542100794848	10.2088942782761	1.25827818883563	8.11338412193499	Positive	0.466907576078027	0.0485475330472828	-1532.03794341082	0.0619794229259704	BrowLength	window_link1_pos200	3.48360917543414	0.832605121994965	3.48360917543414	0.0619794229259704
full	giv(ID2).giv	0.109556044285318	0.583916574483471	0.587027898862032	0.994699869657656	Positive	0.0267056416681689	0.0267765805110545	-1532.03794341082	0.0619794229259704	BrowLength	window_link1_pos200	3.48360917543414	0.832605121994965	3.48360917543414	0.0619794229259704
full	ide(ID)!id	1.07718990434325e-07	5.7412536489014e-07	3.47107462448858e-08	16.5402772052108	Boundary	2.62578370564763e-08	2.69201245531969e-09	-1532.03794341082	0.0619794229259704	BrowLength	window_link1_pos200	3.48360917543414	0.832605121994965	3.48360917543414	0.0619794229259704
full	R!variance	1	5.32984353617925	0.322234232839832	16.5402772052108	Positive	0.24376237607319	0.0249910665191482	-1532.03794341082	0.0619794229259704	BrowLength	window_link1_pos200	3.48360917543414	0.832605121994965	3.48360917543414	0.0619794229259704
partial	MeCaYear!MeCaYear.var	1.08484128414105	5.7842439451926	1.42740428353076	4.05228148179923	Positive	0.261949811746792	0.0497485427198977	-1533.68887846229	0.54824256554743	BrowLength	window_link1_pos210	0.360474973711917	0.832605121994965	0.360474973711917	0.54824256554743
partial	BirthYear!BirthYear.var	2.42326357670825e-07	1.29205514908833e-06	7.81055877089213e-08	16.5424163237012	Boundary	5.85130237032028e-08	6.00144754179642e-09	-1533.68887846229	0.54824256554743	BrowLength	window_link1_pos210	0.360474973711917	0.832605121994965	0.360474973711917	0.54824256554743
partial	giv(ID).giv	2.05656688351006	10.9653685914482	1.20781671219469	9.07866937155006	Positive	0.496586289492741	0.0434790810433923	-1533.68887846229	0.54824256554743	BrowLength	window_link1_pos210	0.360474973711917	0.832605121994965	0.360474973711917	0.54824256554743
partial	ide(ID)!id	4.99259284548407e-07	2.66199077777245e-06	1.60919101882261e-07	16.5424163237012	Boundary	1.20553003939043e-07	1.23646409526866e-08	-1533.68887846229	0.54824256554743	BrowLength	window_link1_pos210	0.360474973711917	0.832605121994965	0.360474973711917	0.54824256554743
partial	R!variance	1	5.331880367894	0.322315692191517	16.5424163237012	Positive	0.24146371969444	0.0247659709801306	-1533.68887846229	0.54824256554743	BrowLength	window_link1_pos210	0.360474973711917	0.832605121994965	0.360474973711917	0.54824256554743
full	MeCaYear!MeCaYear.var	1.08220495661473	5.76842862984099	1.42382934727796	4.05134831703598	Positive	0.261928730261933	0.0497456059306539	-1533.50864097544	0.54824256554743	BrowLength	window_link1_pos210	0.360474973711917	0.832605121994965	0.360474973711917	0.54824256554743
full	BirthYear!BirthYear.var	2.34542457910911e-07	1.25017116291791e-06	7.55877219407495e-08	16.5393417187236	Boundary	5.67668885802267e-08	5.82024464578218e-09	-1533.50864097544	0.54824256554743	BrowLength	window_link1_pos210	0.360474973711917	0.832605121994965	0.360474973711917	0.54824256554743
full	giv(ID).giv	2.00865263937449	10.7066312361184	1.27818721740957	8.37641864218993	Positive	0.486159144026117	0.0475854336594156	-1533.50864097544	0.54824256554743	BrowLength	window_link1_pos210	0.360474973711917	0.832605121994965	0.360474973711917	0.54824256554743
full	giv(ID2).giv	0.0408186955219983	0.217574065284642	0.456427901494329	0.476688792627078	Positive	0.00987944938126141	0.0207392484594149	-1533.50864097544	0.54824256554743	BrowLength	window_link1_pos210	0.360474973711917	0.832605121994965	0.360474973711917	0.54824256554743
full	ide(ID)!id	6.50148075625408e-07	3.46545518032473e-06	2.09527999315815e-07	16.5393417187236	Boundary	1.5735693954267e-07	1.61336283836579e-08	-1533.50864097544	0.54824256554743	BrowLength	window_link1_pos210	0.360474973711917	0.832605121994965	0.360474973711917	0.54824256554743
full	R!variance	1	5.33025522991997	0.322277350608567	16.5393417187236	Positive	0.242032462206861	0.0248153136008874	-1533.50864097544	0.54824256554743	BrowLength	window_link1_pos210	0.360474973711917	0.832605121994965	0.360474973711917	0.54824256554743
partial	MeCaYear!MeCaYear.var	1.08489576097185	5.78447311815903	1.42744544015332	4.0523251925746	Positive	0.261979706001032	0.0497514387880664	-1533.66650770437	1	BrowLength	window_link1_pos220	0	0.832605121994965	0	1
partial	BirthYear!BirthYear.var	2.42309331998859e-07	1.29195068102293e-06	7.80985372917905e-08	16.5425720611894	Boundary	5.85126514841408e-08	6.0015012058349e-09	-1533.66650770437	1	BrowLength	window_link1_pos220	0	0.832605121994965	0	1
partial	giv(ID).giv	2.05624778838121	10.9635510470703	1.20763760669478	9.07851079354575	Positive	0.496540967754191	0.0434792634687723	-1533.66650770437	1	BrowLength	window_link1_pos220	0	0.832605121994965	0	1
partial	ide(ID)!id	4.88297891802302e-07	2.60351835668886e-06	1.57382923710938e-07	16.5425720611894	Boundary	1.1791375977052e-07	1.20941292779923e-08	-1533.66650770437	1	BrowLength	window_link1_pos220	0	0.832605121994965	0	1
partial	R!variance	1	5.33182387308555	0.322309242683885	16.5425720611894	Positive	0.241479149818366	0.0247679326104665	-1533.66650770437	1	BrowLength	window_link1_pos220	0	0.832605121994965	0	1
full	MeCaYear!MeCaYear.var	1.0848913811505	5.78447600755699	1.42732156515675	4.05267891186225	Positive	0.261979049990772	0.0497473526263083	-1533.66650819171	1	BrowLength	window_link1_pos220	0	0.832605121994965	0	1
full	BirthYear!BirthYear.var	2.46393550040585e-07	1.31373297215718e-06	7.94154189781821e-08	16.5425428595687	Boundary	5.9498996199078e-08	6.10240058788559e-09	-1533.66650819171	1	BrowLength	window_link1_pos220	0	0.832605121994965	0	1
full	giv(ID).giv	2.05624575640339	10.963589950307	1.20763615901622	9.07855389096522	Positive	0.496541238293224	0.0434772514048336	-1533.66650819171	1	BrowLength	window_link1_pos220	0	0.832605121994965	0	1
full	giv(ID2).giv	3.02650291750353e-07	1.61368537139035e-06	9.75476010604349e-08	16.5425428595687	Boundary	7.30838471848714e-08	7.495704810442e-09	-1533.66650819171	1	BrowLength	window_link1_pos220	0	0.832605121994965	0	1
full	ide(ID)!id	2.44808298525967e-07	1.30528065194192e-06	7.89044745431573e-08	16.5425428595687	Boundary	5.91161904242217e-08	6.06313884676793e-09	-1533.66650819171	1	BrowLength	window_link1_pos220	0	0.832605121994965	0	1
full	R!variance	1	5.33184806152915	0.322311273834485	16.5425428595687	Positive	0.241479520016971	0.0247668844695018	-1533.66650819171	1	BrowLength	window_link1_pos220	0	0.832605121994965	0	1
partial	MeCaYear!MeCaYear.var	1.08483839333258	5.78394124205597	1.42730752940673	4.05234409746308	Positive	0.26195933591157	0.0497484535242309	-1533.65634666379	0.999415784120206	BrowLength	window_link1_pos230	5.36125753569601e-07	0.832605121994965	5.36125753569601e-07	0.999415784120206
partial	BirthYear!BirthYear.var	2.42643859426761e-07	1.29368377289706e-06	7.82028223526857e-08	16.5426737038044	Boundary	5.85919752371527e-08	6.0094803920038e-09	-1533.65634666379	0.999415784120206	BrowLength	window_link1_pos230	5.36125753569601e-07	0.832605121994965	5.36125753569601e-07	0.999415784120206
partial	giv(ID).giv	2.05640818656254	10.9639778550078	1.20763465122951	9.07888643626216	Positive	0.496567347013034	0.043477300153645	-1533.65634666379	0.999415784120206	BrowLength	window_link1_pos230	5.36125753569601e-07	0.832605121994965	5.36125753569601e-07	0.999415784120206
partial	ide(ID)!id	4.80434740646583e-07	2.56149333174489e-06	1.54841555700624e-07	16.5426737038044	Boundary	1.16012086576331e-07	1.1898768674278e-08	-1533.65634666379	0.999415784120206	BrowLength	window_link1_pos230	5.36125753569601e-07	0.832605121994965	5.36125753569601e-07	0.999415784120206
partial	R!variance	1	5.33161554532372	0.322294668974675	16.5426737038044	Positive	0.241473142471334	0.0247666699919834	-1533.65634666379	0.999415784120206	BrowLength	window_link1_pos230	5.36125753569601e-07	0.832605121994965	5.36125753569601e-07	0.999415784120206
full	MeCaYear!MeCaYear.var	1.08483410196798	5.78394411836349	1.42718530729059	4.0526931498082	Positive	0.261958695844072	0.0497444228939753	-1533.65634639573	0.999415784120206	BrowLength	window_link1_pos230	5.36125753569601e-07	0.832605121994965	5.36125753569601e-07	0.999415784120206
full	BirthYear!BirthYear.var	1.87064188373572e-07	9.97358775998085e-07	6.0290163756947e-08	16.5426449995861	Boundary	4.51710457263237e-08	4.63276383760923e-09	-1533.65634639573	0.999415784120206	BrowLength	window_link1_pos230	5.36125753569601e-07	0.832605121994965	5.36125753569601e-07	0.999415784120206
full	giv(ID).giv	2.05640633344239	10.9640167982391	1.20763332831753	9.07892862936647	Positive	0.496567650534608	0.0434753177637248	-1533.65634639573	0.999415784120206	BrowLength	window_link1_pos230	5.36125753569601e-07	0.832605121994965	5.36125753569601e-07	0.999415784120206
full	giv(ID2).giv	1.2289257177669e-07	6.55218863814192e-07	3.96078658419247e-08	16.5426449995861	Boundary	2.96753003737118e-08	3.04351285720638e-09	-1533.65634639573	0.999415784120206	BrowLength	window_link1_pos230	5.36125753569601e-07	0.832605121994965	5.36125753569601e-07	0.999415784120206
full	ide(ID)!id	2.94455848370065e-07	1.56993236957446e-06	9.49021374522482e-08	16.5426449995861	Boundary	7.11032865603621e-08	7.29238673613546e-09	-1533.65634639573	0.999415784120206	BrowLength	window_link1_pos230	5.36125753569601e-07	0.832605121994965	5.36125753569601e-07	0.999415784120206
full	R!variance	1	5.33163928739975	0.322296663413448	16.5426449995861	Positive	0.241473507671687	0.0247656372814527	-1533.65634639573	0.999415784120206	BrowLength	window_link1_pos230	5.36125753569601e-07	0.832605121994965	5.36125753569601e-07	0.999415784120206
partial	MeCaYear!MeCaYear.var	1.08464090762639	5.78282510548467	1.42704108635027	4.05231857778849	Positive	0.261928399925894	0.0497449289857202	-1533.64340466079	1	BrowLength	window_link1_pos240	0	0.832605121994965	0	1
partial	BirthYear!BirthYear.var	2.4250362213481e-07	1.29292194715487e-06	7.81560077275487e-08	16.5428350903233	Boundary	5.85618569937651e-08	6.00608381098891e-09	-1533.64340466079	1	BrowLength	window_link1_pos240	0	0.832605121994965	0	1
partial	giv(ID).giv	2.05634082713033	10.9634988658001	1.20757142668047	9.07896512253363	Positive	0.496582840242703	0.0434754237817492	-1533.64340466079	1	BrowLength	window_link1_pos240	0	0.832605121994965	0	1
partial	ide(ID)!id	4.74177772664905e-07	2.52810594635431e-06	1.52821806694616e-07	16.5428350903233	Boundary	1.14508520194339e-07	1.17439542505071e-08	-1533.64340466079	1	BrowLength	window_link1_pos240	0	0.832605121994965	0	1
partial	R!variance	1	5.33155725994117	0.322288001471999	16.5428350903233	Positive	0.241488586761026	0.0247669859860901	-1533.64340466079	1	BrowLength	window_link1_pos240	0	0.832605121994965	0	1
full	MeCaYear!MeCaYear.var	1.0846221172838	5.78276079804992	1.42641544419209	4.0540508879061	Positive	0.261925301119811	0.0497251549834777	-1533.64340558484	1	BrowLength	window_link1_pos240	0	0.832605121994965	0	1
full	BirthYear!BirthYear.var	1.73875738075174e-07	9.27034204678699e-07	5.60385610622763e-08	16.5427910193567	Boundary	4.19892369213534e-08	4.30559260541759e-09	-1533.64340558484	1	BrowLength	window_link1_pos240	0	0.832605121994965	0	1
full	giv(ID).giv	2.05633709654614	10.9635469902292	1.20762626118313	9.07859272577267	Positive	0.496584667262282	0.0434668377500462	-1533.64340558484	1	BrowLength	window_link1_pos240	0	0.832605121994965	0	1
full	giv(ID2).giv	1.05884325850452e-07	5.6453184837252e-07	3.4125550380946e-08	16.5427910193567	Boundary	2.55699966746955e-08	2.62195735562733e-09	-1533.64340558484	1	BrowLength	window_link1_pos240	0	0.832605121994965	0	1
full	ide(ID)!id	2.09984661956376e-07	1.1195521942647e-06	6.76761371738727e-08	16.5427910193567	Boundary	5.07091778205685e-08	5.19973872018648e-09	-1533.64340558484	1	BrowLength	window_link1_pos240	0	0.832605121994965	0	1
full	R!variance	1	5.33159033538021	0.322290859453021	16.5427910193567	Positive	0.241489913349496	0.0247624691810429	-1533.64340558484	1	BrowLength	window_link1_pos240	0	0.832605121994965	0	1
partial	MeCaYear!MeCaYear.var	1.08461940458841	5.78277323353224	1.42702870637726	4.05231738344827	Positive	0.26194384050049	0.0497470515526548	-1533.63162135387	1	BrowLength	window_link1_pos250	0	0.832605121994965	0	1
partial	BirthYear!BirthYear.var	2.42130340242976e-07	1.29094578675224e-06	7.80361609837457e-08	16.5429176740401	Boundary	5.84763198561836e-08	5.99729702525199e-09	-1533.63162135387	1	BrowLength	window_link1_pos250	0	0.832605121994965	0	1
partial	giv(ID).giv	2.05603614763462	10.961993443431	1.20745260868707	9.0786117521835	Positive	0.496548376730931	0.0434764667151423	-1533.63162135387	1	BrowLength	window_link1_pos250	0	0.832605121994965	0	1
partial	ide(ID)!id	4.71951861114539e-07	2.51626568584632e-06	1.52105313912972e-07	16.5429176740401	Boundary	1.13979966160212e-07	1.16897183966456e-08	-1533.63162135387	1	BrowLength	window_link1_pos250	0	0.832605121994965	0	1
partial	R!variance	1	5.33161513528949	0.322289891078652	16.5429176740401	Positive	0.241507610312293	0.0247688786924999	-1533.63162135387	1	BrowLength	window_link1_pos250	0	0.832605121994965	0	1
full	MeCaYear!MeCaYear.var	1.08461985403413	5.78276553308048	1.42703020003422	4.05230774579388	Positive	0.261943854289239	0.0497471836810672	-1533.63162937442	1	BrowLength	window_link1_pos250	0	0.832605121994965	0	1
full	BirthYear!BirthYear.var	2.20160779852348e-07	1.17381049658179e-06	7.09554236769936e-08	16.5429284437122	Boundary	5.31704845926907e-08	5.45315451055021e-09	-1533.63162937442	1	BrowLength	window_link1_pos250	0	0.832605121994965	0	1
full	giv(ID).giv	2.0560369766715	10.9619787238938	1.20745891940927	9.07855211277643	Positive	0.496548397327767	0.0434766458612299	-1533.63162937442	1	BrowLength	window_link1_pos250	0	0.832605121994965	0	1
full	giv(ID2).giv	4.95991641480761e-07	2.644431925511e-06	1.59852708938974e-07	16.5429284437122	Boundary	1.19785712737495e-07	1.22851992927621e-08	-1533.63162937442	1	BrowLength	window_link1_pos250	0	0.832605121994965	0	1
full	ide(ID)!id	2.17292029601696e-07	1.15851545103124e-06	7.00308566873827e-08	16.5429284437122	Boundary	5.24776598256961e-08	5.38209853782212e-09	-1533.63162937442	1	BrowLength	window_link1_pos250	0	0.832605121994965	0	1
full	R!variance	1	5.33160582629209	0.322289118545912	16.5429284437122	Positive	0.241507522949137	0.0247689643641679	-1533.63162937442	1	BrowLength	window_link1_pos250	0	0.832605121994965	0	1
partial	MeCaYear!MeCaYear.var	1.08479923750853	5.78363489489117	1.42723935440959	4.05232302277967	Positive	0.261957805667315	0.0497489109106024	-1533.64349767902	1	BrowLength	window_link1_pos260	0	0.832605121994965	0	1
partial	BirthYear!BirthYear.var	2.43014907214543e-07	1.29564019658865e-06	7.83198093314004e-08	16.5429437028673	Boundary	5.8683348620871e-08	6.01861871424398e-09	-1533.64349767902	1	BrowLength	window_link1_pos260	0	0.832605121994965	0	1
partial	giv(ID).giv	2.0563220678986	10.9633337264764	1.20755592160487	9.07894494186728	Positive	0.496561573816334	0.0434777142986793	-1533.64349767902	1	BrowLength	window_link1_pos260	0	0.832605121994965	0	1
partial	ide(ID)!id	4.72145715884836e-07	2.51725696649325e-06	1.52164996248942e-07	16.5429437028672	Boundary	1.14013958907713e-07	1.16933774723781e-08	-1533.64349767902	1	BrowLength	window_link1_pos260	0	0.832605121994965	0	1
partial	R!variance	1	5.331525590094	0.322283971090945	16.5429437028672	Positive	0.241480447819043	0.0247664589108129	-1533.64349767902	1	BrowLength	window_link1_pos260	0	0.832605121994965	0	1
full	MeCaYear!MeCaYear.var	1.0847802435949	5.78356938542642	1.42660703865203	4.05407321618937	Positive	0.261954669628777	0.0497289319261667	-1533.64349957355	1	BrowLength	window_link1_pos260	0	0.832605121994965	0	1
full	BirthYear!BirthYear.var	1.82950914015342e-07	9.75413510323894e-07	5.89626683736804e-08	16.5428997232984	Boundary	4.41793132960749e-08	4.53021179134092e-09	-1533.64349957355	1	BrowLength	window_link1_pos260	0	0.832605121994965	0	1
full	giv(ID).giv	2.05631819446464	10.9633808565583	1.20761163582263	9.0785651043268	Positive	0.496563388265193	0.0434690442229025	-1533.64349957355	1	BrowLength	window_link1_pos260	0	0.832605121994965	0	1
full	giv(ID2).giv	2.51172534458753e-07	1.33914107427097e-06	8.09495975113103e-08	16.5428997232984	Boundary	6.06535919809172e-08	6.21950856813215e-09	-1533.64349957355	1	BrowLength	window_link1_pos260	0	0.832605121994965	0	1
full	ide(ID)!id	2.1619049115374e-07	1.15263226210082e-06	6.96753460022183e-08	16.5428997232984	Boundary	5.22060657183294e-08	5.35328679537686e-09	-1533.64349957355	1	BrowLength	window_link1_pos260	0	0.832605121994965	0	1
full	R!variance	1	5.33155855259677	0.322286820434993	16.5428997232984	Positive	0.241481785067059	0.0247618975599161	-1533.64349957355	1	BrowLength	window_link1_pos260	0	0.832605121994965	0	1
partial	MeCaYear!MeCaYear.var	1.08491882381625	5.78435632445322	1.42741663447033	4.05232514794085	Positive	0.26197791825428	0.0497513231694782	-1533.65151022864	1	BrowLength	window_link1_pos270	0	0.832605121994965	0	1
partial	BirthYear!BirthYear.var	2.43423682035195e-07	1.29783840393615e-06	7.84531493317939e-08	16.5428464630188	Boundary	5.87800931032357e-08	6.02875287104576e-09	-1533.65151022864	1	BrowLength	window_link1_pos270	0	0.832605121994965	0	1
partial	giv(ID).giv	2.05634103233623	10.9635937680452	1.20759261280738	9.07888442821561	Positive	0.496549539971428	0.0434788569934546	-1533.65151022864	1	BrowLength	window_link1_pos270	0	0.832605121994965	0	1
partial	ide(ID)!id	4.73245140361634e-07	2.52315515278699e-06	1.52522430672826e-07	16.5428464630188	Boundary	1.14275625027678e-07	1.17206262546433e-08	-1533.65151022864	1	BrowLength	window_link1_pos270	0	0.832605121994965	0	1
partial	R!variance	1	5.33160287892	0.322290537534679	16.5428464630188	Positive	0.241472368718574	0.0247665010266918	-1533.65151022864	1	BrowLength	window_link1_pos270	0	0.832605121994965	0	1
full	MeCaYear!MeCaYear.var	1.08491435026114	5.78436026539173	1.42729133452442	4.05268365713095	Positive	0.261977251253492	0.0497471785891767	-1533.65151278062	1	BrowLength	window_link1_pos270	0	0.832605121994965	0	1
full	BirthYear!BirthYear.var	1.92355364334646e-07	1.02556734181316e-06	6.19947274561341e-08	16.5428155569976	Boundary	4.64485787289334e-08	4.76376346217707e-09	-1533.65151278062	1	BrowLength	window_link1_pos270	0	0.832605121994965	0	1
full	giv(ID).giv	2.05633869621697	10.9636339898369	1.20759036049064	9.07893466902337	Positive	0.496549759113649	0.043476801198464	-1533.65151278062	1	BrowLength	window_link1_pos270	0	0.832605121994965	0	1
full	giv(ID2).giv	4.8856755400074e-07	2.60486069305034e-06	1.57461750333575e-07	16.5428155569976	Boundary	1.17975750636856e-07	1.20995859439868e-08	-1533.65151278062	1	BrowLength	window_link1_pos270	0	0.832605121994965	0	1
full	ide(ID)!id	3.13055210775672e-07	1.66909408254095e-06	1.00895405427822e-07	16.5428155569976	Boundary	7.55943025270632e-08	7.75294715536395e-09	-1533.65151278062	1	BrowLength	window_link1_pos270	0	0.832605121994965	0	1
full	R!variance	1	5.33162849583417	0.322292688174166	16.5428155569976	Positive	0.241472749614228	0.0247654307882437	-1533.65151278062	1	BrowLength	window_link1_pos270	0	0.832605121994965	0	1
partial	MeCaYear!MeCaYear.var	1.08499975146995	5.78458851020898	1.42747002491211	4.05233623771899	Positive	0.261971601807976	0.0497502943902325	-1533.65564320928	1	BrowLength	window_link1_pos280	0	0.832605121994965	0	1
partial	BirthYear!BirthYear.var	2.42928536407623e-07	1.29515386395398e-06	7.82907942044207e-08	16.5428627607517	Boundary	5.865473952538e-08	6.01590244264279e-09	-1533.65564320928	1	BrowLength	window_link1_pos280	0	0.832605121994965	0	1
partial	giv(ID).giv	2.05666887890433	10.9649639551497	1.20768310228221	9.07933872257445	Positive	0.496579690331941	0.0434782589030066	-1533.65564320928	1	BrowLength	window_link1_pos280	0	0.832605121994965	0	1
partial	ide(ID)!id	4.67884982427836e-07	2.49449098009895e-06	1.50789558988374e-07	16.5428627607517	Boundary	1.12970144133633e-07	1.15867425469541e-08	-1533.65564320928	1	BrowLength	window_link1_pos280	0	0.832605121994965	0	1
partial	R!variance	1	5.33141920297406	0.322279116987114	16.5428627607517	Positive	0.2414485362352	0.0247640830163665	-1533.65564320928	1	BrowLength	window_link1_pos280	0	0.832605121994965	0	1
full	MeCaYear!MeCaYear.var	1.08496244912083	5.78477955202721	1.42661227971036	4.0549066023753	Positive	0.261966690513503	0.0497201418461883	-1533.65564703511	1	BrowLength	window_link1_pos280	0	0.832605121994965	0	1
full	BirthYear!BirthYear.var	2.68511284799033e-07	1.43164271819054e-06	8.65436346150714e-08	16.5424380956288	Boundary	6.48326702010106e-08	6.64704025766597e-09	-1533.65564703511	1	BrowLength	window_link1_pos280	0	0.832605121994965	0	1
full	giv(ID).giv	2.05664152870771	10.9655572603079	1.20753918079282	9.08091218465341	Positive	0.496580849673433	0.0434609422132534	-1533.65564703511	1	BrowLength	window_link1_pos280	0	0.832605121994965	0	1
full	giv(ID2).giv	2.04714794799766e-07	1.09149395899807e-06	6.59814443728512e-08	16.5424380956288	Boundary	4.94288602672857e-08	5.06774783559775e-09	-1533.65564703511	1	BrowLength	window_link1_pos280	0	0.832605121994965	0	1
full	ide(ID)!id	1.43766587177865e-07	7.66531610790001e-07	4.6337281503417e-08	16.5424380956288	Boundary	3.47127746954974e-08	3.55896510418081e-09	-1533.65564703511	1	BrowLength	window_link1_pos280	0	0.832605121994965	0	1
full	R!variance	1	5.33177858525405	0.3223091151638	16.5424380956288	Positive	0.241452310838759	0.0247551616411241	-1533.65564703511	1	BrowLength	window_link1_pos280	0	0.832605121994965	0	1
partial	MeCaYear!MeCaYear.var	1.0850636614822	5.78491657210813	1.42753914618479	4.05236983347797	Positive	0.261957471147774	0.0497483791331406	-1533.67929487506	0.701513381194599	BrowLength	window_link1_pos290	0.146902302743911	0.832605121994965	0.146902302743911	0.701513381194599
partial	BirthYear!BirthYear.var	2.41943144867053e-07	1.28989750365199e-06	7.79739746820014e-08	16.5426670746557	Boundary	5.84102266445245e-08	5.99084286285884e-09	-1533.67929487506	0.701513381194599	BrowLength	window_link1_pos290	0.146902302743911	0.832605121994965	0.146902302743911	0.701513381194599
partial	giv(ID).giv	2.05707234792927	10.9670909993484	1.20788847564717	9.07955595277318	Positive	0.496621064146112	0.0434785075349224	-1533.67929487506	0.701513381194599	BrowLength	window_link1_pos290	0.146902302743911	0.832605121994965	0.146902302743911	0.701513381194599
partial	ide(ID)!id	4.7308374747933e-07	2.52220225221604e-06	1.52466482026964e-07	16.5426670746557	Boundary	1.14212489580115e-07	1.17142000186797e-08	-1533.67929487506	0.701513381194599	BrowLength	window_link1_pos290	0.146902302743911	0.832605121994965	0.146902302743911	0.701513381194599
partial	R!variance	1	5.33140752700714	0.322282223473816	16.5426670746557	Positive	0.241421292083397	0.0247613664199942	-1533.67929487506	0.701513381194599	BrowLength	window_link1_pos290	0.146902302743911	0.832605121994965	0.146902302743911	0.701513381194599
full	MeCaYear!MeCaYear.var	1.07999845087799	5.76205248736291	1.42272233681569	4.05001899405012	Positive	0.261874658665968	0.0497514199051429	-1533.60584372369	0.701513381194599	BrowLength	window_link1_pos290	0.146902302743911	0.832605121994965	0.146902302743911	0.701513381194599
full	BirthYear!BirthYear.var	3.87553251992337e-07	2.06769016919665e-06	1.25031654956875e-07	16.537333444957	Boundary	9.39727047736706e-08	9.64779516149257e-09	-1533.60584372369	0.701513381194599	BrowLength	window_link1_pos290	0.146902302743911	0.832605121994965	0.146902302743911	0.701513381194599
full	giv(ID).giv	2.00998733961162	10.7237677427794	1.31928984895748	8.12843951710339	Positive	0.487375466192381	0.0490818789309081	-1533.60584372369	0.701513381194599	BrowLength	window_link1_pos290	0.146902302743911	0.832605121994965	0.146902302743911	0.701513381194599
full	giv(ID2).giv	0.0341173114947079	0.182024094016433	0.497376575730679	0.365968368633016	Positive	0.00827265936818133	0.0226404401622961	-1533.60584372369	0.701513381194599	BrowLength	window_link1_pos290	0.146902302743911	0.832605121994965	0.146902302743911	0.701513381194599
full	ide(ID)!id	9.82348631534972e-07	5.24106712485748e-06	3.16923350569298e-07	16.537333444957	Boundary	2.38196834787186e-07	2.44546996457905e-08	-1533.60584372369	0.701513381194599	BrowLength	window_link1_pos290	0.146902302743911	0.832605121994965	0.146902302743911	0.701513381194599
full	R!variance	1	5.33524143731745	0.32261799975645	16.537333444957	Positive	0.242476883603931	0.024894114839432	-1533.60584372369	0.701513381194599	BrowLength	window_link1_pos290	0.146902302743911	0.832605121994965	0.146902302743911	0.701513381194599
partial	MeCaYear!MeCaYear.var	1.08512675300309	5.78536458949348	1.42762924890692	4.05242789325247	Positive	0.262017537455723	0.0497548695375428	-1533.64576864844	1	BrowLength	window_link1_pos30	0	0.832605121994965	0	1
partial	BirthYear!BirthYear.var	2.4380317962566e-07	1.29983919234198e-06	7.85748147828859e-08	16.5426949580935	Boundary	5.88693519651973e-08	6.03826124978802e-09	-1533.64576864844	1	BrowLength	window_link1_pos30	0	0.832605121994965	0	1
partial	giv(ID).giv	2.05630047368963	10.9631873999228	1.20758234838793	9.07862508470597	Positive	0.496519678363933	0.0434805180804633	-1533.64576864844	1	BrowLength	window_link1_pos30	0	0.832605121994965	0	1
partial	ide(ID)!id	4.79480391523821e-07	2.55635470308092e-06	1.54530728491141e-07	16.5426949580935	Boundary	1.1577658655792e-07	1.18752670601625e-08	-1533.64576864844	1	BrowLength	window_link1_pos30	0	0.832605121994965	0	1
partial	R!variance	1	5.33151041892799	0.322287900032851	16.5426949580935	Positive	0.241462609534406	0.0247669503697995	-1533.64576864844	1	BrowLength	window_link1_pos30	0	0.832605121994965	0	1
full	MeCaYear!MeCaYear.var	1.08490010951154	5.7842647610476	1.42631453086436	4.05539215641469	Positive	0.261976674162444	0.0499585507109277	-1533.64577402007	1	BrowLength	window_link1_pos30	0	0.832605121994965	0	1
full	BirthYear!BirthYear.var	1.77365183760777e-07	9.45642067200184e-07	5.75671911517597e-08	16.4267536470082	Boundary	4.28293264481093e-08	4.42470059871237e-09	-1533.64577402007	1	BrowLength	window_link1_pos30	0	0.832605121994965	0	1
full	giv(ID).giv	2.05630824004734	10.9634345010002	1.93349252246736	5.67027509731952	Positive	0.49654782874248	0.0729065179637985	-1533.64577402007	1	BrowLength	window_link1_pos30	0	0.832605121994965	0	1
full	giv(ID2).giv	4.58805231977457e-08	2.44617076931289e-07	1.48913828129298e-08	16.4267536470082	Boundary	1.10790171102388e-08	1.14457400352095e-09	-1533.64577402007	1	BrowLength	window_link1_pos30	0	0.832605121994965	0	1
full	ide(ID)!id	2.31299937079048e-07	1.23320116160854e-06	1.11644596979914	1.10457755678979e-06	Boundary	5.5853241896375e-08	0.0505652525503359	-1533.64577402007	1	BrowLength	window_link1_pos30	0	0.832605121994965	0	1
full	R!variance	1	5.33161044997212	0.324568722739881	16.4267536470082	Positive	0.24147538733349	0.0249468385220418	-1533.64577402007	1	BrowLength	window_link1_pos30	0	0.832605121994965	0	1
partial	MeCaYear!MeCaYear.var	1.08501948144956	5.78510118354533	1.42757081719423	4.05240924924163	Positive	0.261979699804396	0.0497504563415647	-1533.68462571963	0.538978597766031	BrowLength	window_link1_pos300	0.37743609727977	0.832605121994965	0.37743609727977	0.538978597766031
partial	BirthYear!BirthYear.var	2.40712125040428e-07	1.28342764648307e-06	7.75841410726469e-08	16.5423967931967	Boundary	5.81203299438649e-08	5.96137558285841e-09	-1533.68462571963	0.538978597766031	BrowLength	window_link1_pos300	0.37743609727977	0.832605121994965	0.37743609727977	0.538978597766031
partial	giv(ID).giv	2.05659641551798	10.9653499876271	1.20780990962199	9.07870510108582	Positive	0.496568513992386	0.0434794313274366	-1533.68462571963	0.538978597766031	BrowLength	window_link1_pos300	0.37743609727977	0.832605121994965	0.37743609727977	0.538978597766031
partial	ide(ID)!id	4.92386237262464e-07	2.62530235875855e-06	1.58701450072716e-07	16.5423967931967	Boundary	1.18887449332709e-07	1.21942311450202e-08	-1533.68462571963	0.538978597766031	BrowLength	window_link1_pos300	0.37743609727977	0.832605121994965	0.37743609727977	0.538978597766031
partial	R!variance	1	5.33179475802276	0.322310897548749	16.5423967931967	Positive	0.241451609195438	0.0247655808026172	-1533.68462571963	0.538978597766031	BrowLength	window_link1_pos300	0.37743609727977	0.832605121994965	0.37743609727977	0.538978597766031
full	MeCaYear!MeCaYear.var	1.07846935702102	5.74988918600457	1.42012885749206	4.04885032486337	Positive	0.261245673624691	0.0496950191947939	-1533.49590767099	0.538978597766031	BrowLength	window_link1_pos300	0.37743609727977	0.832605121994965	0.37743609727977	0.538978597766031
full	BirthYear!BirthYear.var	4.39341715666078e-07	2.34236250054144e-06	1.41615894101259e-07	16.5402514697015	Boundary	1.06425019601531e-07	1.09044549812433e-08	-1533.49590767099	0.538978597766031	BrowLength	window_link1_pos300	0.37743609727977	0.832605121994965	0.37743609727977	0.538978597766031
full	giv(ID).giv	1.99984639487751	10.6622363303293	1.27723148755088	8.34792786918712	Positive	0.484437703467825	0.0478030906693103	-1533.49590767099	0.538978597766031	BrowLength	window_link1_pos300	0.37743609727977	0.832605121994965	0.37743609727977	0.538978597766031
full	giv(ID2).giv	0.0498642670501276	0.265852718033216	0.494459498504482	0.537663284530484	Positive	0.0120789932050505	0.0224690779628819	-1533.49590767099	0.538978597766031	BrowLength	window_link1_pos300	0.37743609727977	0.832605121994965	0.37743609727977	0.538978597766031
full	ide(ID)!id	2.76944936339696e-07	1.47653958289267e-06	8.926947607764e-08	16.5402514697016	Boundary	6.70864368839003e-08	6.87376928462403e-09	-1533.49590767099	0.538978597766031	BrowLength	window_link1_pos300	0.37743609727977	0.832605121994965	0.37743609727977	0.538978597766031
full	R!variance	1	5.33152764014278	0.322336552736763	16.5402514697015	Positive	0.242237456190978	0.0248199854291352	-1533.49590767099	0.538978597766031	BrowLength	window_link1_pos300	0.37743609727977	0.832605121994965	0.37743609727977	0.538978597766031
partial	MeCaYear!MeCaYear.var	1.08503580122744	5.78488361145266	1.42751190016558	4.05242408892119	Positive	0.262001687148638	0.0497526758536836	-1533.64263887893	1	BrowLength	window_link1_pos310	0	0.832605121994965	0	1
partial	BirthYear!BirthYear.var	2.4192919307842e-07	1.28984889032059e-06	7.7970424260063e-08	16.5427968689566	Boundary	5.8418216878512e-08	5.99185412213653e-09	-1533.64263887893	1	BrowLength	window_link1_pos310	0	0.832605121994965	0	1
partial	giv(ID).giv	2.05629483060463	10.9631647660132	1.20755375868777	9.07882128405336	Positive	0.496529897247607	0.0434787450895256	-1533.64263887893	1	BrowLength	window_link1_pos310	0	0.832605121994965	0	1
partial	ide(ID)!id	4.78093280966598e-07	2.54896104135975e-06	1.5408283505814e-07	16.5427968689566	Boundary	1.15444343943283e-07	1.18409240318382e-08	-1533.64263887893	1	BrowLength	window_link1_pos310	0	0.832605121994965	0	1
partial	R!variance	1	5.33151404304684	0.322286133673787	16.5427968689566	Positive	0.241468241741195	0.0247669743609417	-1533.64263887893	1	BrowLength	window_link1_pos310	0	0.832605121994965	0	1
full	MeCaYear!MeCaYear.var	1.08504469284968	5.78380365694608	1.42648782249497	4.05457625767183	Positive	0.261998865897774	0.0497309453342336	-1533.64266599323	1	BrowLength	window_link1_pos310	0	0.832605121994965	0	1
full	BirthYear!BirthYear.var	2.90982257751371e-07	1.55107366321358e-06	9.37544922532201e-08	16.5439929963496	Boundary	7.02616417827084e-08	7.207369967642e-09	-1533.64266599323	1	BrowLength	window_link1_pos310	0	0.832605121994965	0	1
full	giv(ID).giv	2.0563641153735	10.961397598539	1.2084066113648	9.07095136310033	Positive	0.496537211463395	0.0434840217538144	-1533.64266599323	1	BrowLength	window_link1_pos310	0	0.832605121994965	0	1
full	giv(ID2).giv	5.4789289015506e-07	2.92052937780012e-06	1.76531105788339e-07	16.5439929963496	Boundary	1.32296224109513e-07	1.35708162844837e-08	-1533.64266599323	1	BrowLength	window_link1_pos310	0	0.832605121994965	0	1
full	ide(ID)!id	2.36992696391865e-07	1.26328365374594e-06	7.63590539493508e-08	16.5439929963496	Boundary	5.72251245408618e-08	5.87009687712541e-09	-1533.64266599323	1	BrowLength	window_link1_pos310	0	0.832605121994965	0	1
full	R!variance	1	5.33047504407946	0.32220003026208	16.5439929963496	Positive	0.241463662855841	0.0247691045610084	-1533.64266599323	1	BrowLength	window_link1_pos310	0	0.832605121994965	0	1
partial	MeCaYear!MeCaYear.var	1.08484513436325	5.78371447758867	1.4272473779445	4.05235600146507	Positive	0.261970056341329	0.0497498384308393	-1533.62612533732	1	BrowLength	window_link1_pos320	0	0.832605121994965	0	1
partial	BirthYear!BirthYear.var	2.43326234867782e-07	1.29726301275985e-06	7.84173187801007e-08	16.5430676914325	Boundary	5.87587900231041e-08	6.02637777302085e-09	-1533.62612533732	1	BrowLength	window_link1_pos320	0	0.832605121994965	0	1
partial	giv(ID).giv	2.0562577210811	10.9626776895217	1.20747261726224	9.07902799019822	Positive	0.496548248206952	0.0434774309073731	-1533.62612533732	1	BrowLength	window_link1_pos320	0	0.832605121994965	0	1
partial	ide(ID)!id	4.66706274430359e-07	2.48818541071182e-06	1.50406530222954e-07	16.5430676914325	Boundary	1.12700942406065e-07	1.15587549377269e-08	-1533.62612533732	1	BrowLength	window_link1_pos320	0	0.832605121994965	0	1
partial	R!variance	1	5.33137338628837	0.322272355147857	16.5430676914325	Positive	0.241481523991986	0.0247666585409314	-1533.62612533732	1	BrowLength	window_link1_pos320	0	0.832605121994965	0	1
full	MeCaYear!MeCaYear.var	1.08484553740633	5.78370631694091	1.42724921981962	4.05234505412577	Positive	0.261970077512713	0.049749986954246	-1533.62612729707	1	BrowLength	window_link1_pos320	0	0.832605121994965	0	1
full	BirthYear!BirthYear.var	1.86005966469871e-07	9.91665491690688e-07	5.99444344421253e-08	16.5430786180511	Boundary	4.49169911971424e-08	4.60676377120337e-09	-1533.62612729707	1	BrowLength	window_link1_pos320	0	0.832605121994965	0	1
full	giv(ID).giv	2.05625867034822	10.9626632095395	1.20747906273019	9.07896753485086	Positive	0.496548333088224	0.043477622017042	-1533.62612729707	1	BrowLength	window_link1_pos320	0	0.832605121994965	0	1
full	giv(ID2).giv	1.68134083024516e-07	8.96383977765984e-07	5.41848345439095e-08	16.5430786180511	Boundary	4.06012628007557e-08	4.16413525373284e-09	-1533.62612729707	1	BrowLength	window_link1_pos320	0	0.832605121994965	0	1
full	ide(ID)!id	2.07422740446924e-07	1.10584610696586e-06	6.68464517698179e-08	16.5430786180511	Boundary	5.00887449126572e-08	5.13718771580043e-09	-1533.62612729707	1	BrowLength	window_link1_pos320	0	0.832605121994965	0	1
full	R!variance	1	5.33136388316508	0.322271567841534	16.5430786180511	Positive	0.241481453792064	0.0247667526941914	-1533.62612729707	1	BrowLength	window_link1_pos320	0	0.832605121994965	0	1
partial	MeCaYear!MeCaYear.var	1.08433795175108	5.78161607771858	1.42676936082943	4.05224294580978	Positive	0.261906709535767	0.049743532610502	-1533.64224695551	1	BrowLength	window_link1_pos330	0	0.832605121994965	0	1
partial	BirthYear!BirthYear.var	2.42724055839237e-07	1.2941881278092e-06	7.82323641610591e-08	16.5428738053323	Boundary	5.8626610539058e-08	6.01244945198175e-09	-1533.64224695551	1	BrowLength	window_link1_pos330	0	0.832605121994965	0	1
partial	giv(ID).giv	2.0558299923485	10.9615454458858	1.20744679512261	9.07828443469649	Positive	0.496557063036875	0.0434753558720878	-1533.64224695551	1	BrowLength	window_link1_pos330	0	0.832605121994965	0	1
partial	ide(ID)!id	4.77328126774096e-07	2.54508104936082e-06	1.5384757686663e-07	16.5428738053323	Boundary	1.15291951969761e-07	1.18237610372628e-08	-1533.64224695551	1	BrowLength	window_link1_pos330	0	0.832605121994965	0	1
partial	R!variance	1	5.33193186532108	0.322309891743382	16.5428738053323	Positive	0.241536053508796	0.0247707192894138	-1533.64224695551	1	BrowLength	window_link1_pos330	0	0.832605121994965	0	1
full	MeCaYear!MeCaYear.var	1.08431919835621	5.78154659850774	1.42613875019678	4.05398604989171	Positive	0.261903594083241	0.0497236488512905	-1533.64224739712	1	BrowLength	window_link1_pos330	0	0.832605121994965	0	1
full	BirthYear!BirthYear.var	1.90602722723694e-07	1.01628609444529e-06	6.14336097152021e-08	16.5428354146315	Boundary	4.60376780186711e-08	4.72050714091916e-09	-1533.64224739712	1	BrowLength	window_link1_pos330	0	0.832605121994965	0	1
full	giv(ID).giv	2.05582666868813	10.9615855750723	1.20750568729527	9.07787490394806	Positive	0.496558941460999	0.043466793873368	-1533.64224739712	1	BrowLength	window_link1_pos330	0	0.832605121994965	0	1
full	giv(ID2).giv	5.50246940196906e-08	2.93389467811454e-07	1.77351379287715e-08	16.5428354146315	Boundary	1.32905192022187e-08	1.362753151346e-09	-1533.64224739712	1	BrowLength	window_link1_pos330	0	0.832605121994965	0	1
full	ide(ID)!id	1.96323067347785e-07	1.04678674319692e-06	6.32773473809137e-08	16.5428354146315	Boundary	4.74193549443544e-08	4.86217839965393e-09	-1533.64224739712	1	BrowLength	window_link1_pos330	0	0.832605121994965	0	1
full	R!variance	1	5.33196000520175	0.322312340754224	16.5428354146315	Positive	0.241537357708208	0.0247662104374145	-1533.64224739712	1	BrowLength	window_link1_pos330	0	0.832605121994965	0	1
partial	MeCaYear!MeCaYear.var	1.08417861566652	5.78097120652048	1.42664300128328	4.05214983799061	Positive	0.261856788835764	0.0497386897001978	-1533.67444961707	0.789113841935236	BrowLength	window_link1_pos340	0.0715356618475198	0.832605121994965	0.0715356618475198	0.789113841935236
partial	BirthYear!BirthYear.var	2.41300910736441e-07	1.28664557381715e-06	7.77783049771501e-08	16.5424738195971	Boundary	5.82803245844731e-08	5.97689750951476e-09	-1533.67444961707	0.789113841935236	BrowLength	window_link1_pos340	0.0715356618475198	0.832605121994965	0.0715356618475198	0.789113841935236
partial	giv(ID).giv	2.05617011946338	10.963747194938	1.20769793455064	9.07821971146898	Positive	0.496617528700955	0.0434747963179869	-1533.67444961707	0.789113841935236	BrowLength	window_link1_pos340	0.0715356618475198	0.832605121994965	0.0715356618475198	0.789113841935236
partial	ide(ID)!id	4.88965388326112e-07	2.60722245398705e-06	1.57607772720087e-07	16.5424738195971	Boundary	1.18097612873681e-07	1.21114172458194e-08	-1533.67444961707	0.789113841935236	BrowLength	window_link1_pos340	0.0715356618475198	0.832605121994965	0.0715356618475198	0.789113841935236
partial	R!variance	1	5.33212066995668	0.32232909830209	16.5424738195971	Positive	0.241525506085343	0.0247694776255651	-1533.67444961707	0.789113841935236	BrowLength	window_link1_pos340	0.0715356618475198	0.832605121994965	0.0715356618475198	0.789113841935236
full	MeCaYear!MeCaYear.var	1.08855696831958	5.80064302228016	1.43151559733232	4.05209907114521	Positive	0.262642132106284	0.0498411794020082	-1533.63868178615	0.789113841935236	BrowLength	window_link1_pos340	0.0715356618475198	0.832605121994965	0.0715356618475198	0.789113841935236
full	BirthYear!BirthYear.var	3.56166857530159e-07	1.89792253141246e-06	1.14759849192151e-07	16.5382104000035	Boundary	8.59343383669868e-08	8.81897682131795e-09	-1533.63868178615	0.789113841935236	BrowLength	window_link1_pos340	0.0715356618475198	0.832605121994965	0.0715356618475198	0.789113841935236
full	giv(ID).giv	2.03912555444569	10.8659810769555	1.25863051725063	8.63317782941674	Positive	0.491991047633249	0.0466229694447795	-1533.63868178615	0.789113841935236	BrowLength	window_link1_pos340	0.0715356618475198	0.832605121994965	0.0715356618475198	0.789113841935236
full	giv(ID2).giv	0.0169563982280313	0.0903563303777017	0.364901086698362	0.247618693589677	Positive	0.00409116354317057	0.0165201779440466	-1533.63868178615	0.789113841935236	BrowLength	window_link1_pos340	0.0715356618475198	0.832605121994965	0.0715356618475198	0.789113841935236
full	ide(ID)!id	2.73203650155078e-07	1.45583271528722e-06	8.80284311346597e-08	16.5382104000035	Boundary	6.59173486222937e-08	6.7647413207532e-09	-1533.63868178615	0.789113841935236	BrowLength	window_link1_pos340	0.0715356618475198	0.832605121994965	0.0715356618475198	0.789113841935236
full	R!variance	1	5.32874547781793	0.322208107705341	16.5382104000035	Positive	0.241275504865609	0.0247608013908795	-1533.63868178615	0.789113841935236	BrowLength	window_link1_pos340	0.0715356618475198	0.832605121994965	0.0715356618475198	0.789113841935236
partial	MeCaYear!MeCaYear.var	1.08457379488985	5.7826296430544	1.42702865080752	4.05221691924836	Positive	0.261899556036884	0.0497430381527335	-1533.67162537349	0.853268219691366	BrowLength	window_link1_pos350	0.0342065182558145	0.832605121994965	0.0342065182558145	0.853268219691366
partial	BirthYear!BirthYear.var	2.41769895905707e-07	1.28904623498165e-06	7.79231641161919e-08	16.5425294211557	Boundary	5.83818534977782e-08	5.98761453405284e-09	-1533.67162537349	0.853268219691366	BrowLength	window_link1_pos350	0.0342065182558145	0.832605121994965	0.0342065182558145	0.853268219691366
partial	giv(ID).giv	2.05660773420058	10.965229755649	1.20777198447283	9.07889063218754	Positive	0.496623332655626	0.0434763286168582	-1533.67162537349	0.853268219691366	BrowLength	window_link1_pos350	0.0342065182558145	0.832605121994965	0.0342065182558145	0.853268219691366
partial	ide(ID)!id	4.87337558928123e-07	2.59834105130463e-06	1.57070359988702e-07	16.5425294211557	Boundary	1.17680780159673e-07	1.20692836463226e-08	-1533.67162537349	0.853268219691366	BrowLength	window_link1_pos350	0.0342065182558145	0.832605121994965	0.0342065182558145	0.853268219691366
partial	R!variance	1	5.33170695281432	0.322303005609031	16.5425294211557	Positive	0.241476935244857	0.0247657571742847	-1533.67162537349	0.853268219691366	BrowLength	window_link1_pos350	0.0342065182558145	0.832605121994965	0.0342065182558145	0.853268219691366
full	MeCaYear!MeCaYear.var	1.08557779921734	5.78735838819504	1.42815850988679	4.05232216741391	Positive	0.26230191064049	0.0498061954810599	-1533.65452211436	0.853268219691366	BrowLength	window_link1_pos350	0.0342065182558145	0.832605121994965	0.0342065182558145	0.853268219691366
full	BirthYear!BirthYear.var	3.1528916993604e-07	1.68084813787821e-06	1.01624262714718e-07	16.5398310696405	Boundary	7.61815060496829e-08	7.8168206872939e-09	-1533.65452211436	0.853268219691366	BrowLength	window_link1_pos350	0.0342065182558145	0.832605121994965	0.0342065182558145	0.853268219691366
full	giv(ID).giv	2.03793578215764	10.8645043699089	1.31249996393002	8.27771784265595	Positive	0.492414684427006	0.0487816018263645	-1533.65452211436	0.853268219691366	BrowLength	window_link1_pos350	0.0342065182558145	0.832605121994965	0.0342065182558145	0.853268219691366
full	giv(ID2).giv	0.015143476630377	0.0807318706834583	0.455875883864148	0.177091777698679	Positive	0.00365903103098761	0.0206731768070825	-1533.65452211436	0.853268219691366	BrowLength	window_link1_pos350	0.0342065182558145	0.832605121994965	0.0342065182558145	0.853268219691366
full	ide(ID)!id	2.39097896778716e-07	1.27466241435641e-06	7.70662293338714e-08	16.5398310696405	Boundary	5.77718475823616e-08	5.92784517846736e-09	-1533.65452211436	0.853268219691366	BrowLength	window_link1_pos350	0.0342065182558145	0.832605121994965	0.0342065182558145	0.853268219691366
full	R!variance	1	5.33113185657213	0.322320816586671	16.5398310696405	Positive	0.241624239948163	0.0247925442186284	-1533.65452211436	0.853268219691366	BrowLength	window_link1_pos350	0.0342065182558145	0.832605121994965	0.0342065182558145	0.853268219691366
partial	MeCaYear!MeCaYear.var	1.08479908528618	5.78367674143063	1.42725883446434	4.0522970338462	Positive	0.261936573294735	0.0497463089629492	-1533.66748331422	0.97731440834278	BrowLength	window_link1_pos360	0.000808606353530196	0.832605121994965	0.000808606353530196	0.97731440834278
partial	BirthYear!BirthYear.var	2.43235909403956e-07	1.29682804030874e-06	7.83935716482941e-08	16.5425303764299	Boundary	5.87319638038714e-08	6.02378743102342e-09	-1533.66748331422	0.97731440834278	BrowLength	window_link1_pos360	0.000808606353530196	0.832605121994965	0.000808606353530196	0.97731440834278
partial	giv(ID).giv	2.05665729833922	10.9652018911502	1.20774386379026	9.0790789503481	Positive	0.496602340908559	0.0434769367910292	-1533.66748331422	0.97731440834278	BrowLength	window_link1_pos360	0.000808606353530196	0.832605121994965	0.000808606353530196	0.97731440834278
partial	ide(ID)!id	4.88657838032965e-07	2.60531098401824e-06	1.57491685052629e-07	16.5425303764299	Boundary	1.17991765797075e-07	1.21017120787272e-08	-1533.66748331422	0.97731440834278	BrowLength	window_link1_pos360	0.000808606353530196	0.832605121994965	0.000808606353530196	0.97731440834278
partial	R!variance	1	5.33156491361239	0.322294400692709	16.5425303764299	Positive	0.241460909072976	0.0247652061152671	-1533.66748331422	0.97731440834278	BrowLength	window_link1_pos360	0.000808606353530196	0.832605121994965	0.000808606353530196	0.97731440834278
full	MeCaYear!MeCaYear.var	1.08475822651705	5.78357786438323	1.42723778009632	4.05228753403158	Positive	0.261967468898997	0.0497565050584661	-1533.66707901104	0.97731440834278	BrowLength	window_link1_pos360	0.000808606353530196	0.832605121994965	0.000808606353530196	0.97731440834278
full	BirthYear!BirthYear.var	1.44530800283493e-07	7.70591194247159e-07	4.65829162730213e-08	16.5423562091034	Boundary	3.49039693847557e-08	3.58151586691675e-09	-1533.66707901104	0.97731440834278	BrowLength	window_link1_pos360	0.000808606353530196	0.832605121994965	0.000808606353530196	0.97731440834278
full	giv(ID).giv	2.05383225866494	10.9503652500616	1.28491564826118	8.52224444840429	Positive	0.495997380054999	0.0471864196375957	-1533.66707901104	0.97731440834278	BrowLength	window_link1_pos360	0.000808606353530196	0.832605121994965	0.000808606353530196	0.97731440834278
full	giv(ID2).giv	0.00222183558310824	0.0118461043047566	0.372780899801095	0.0317776589709327	Positive	0.000536569928476538	0.016886845266681	-1533.66707901104	0.97731440834278	BrowLength	window_link1_pos360	0.000808606353530196	0.832605121994965	0.000808606353530196	0.97731440834278
full	ide(ID)!id	2.51168854525177e-07	1.33915059756541e-06	8.09528328756737e-08	16.5423562091034	Boundary	6.06568979868314e-08	6.2240383087394e-09	-1533.66707901104	0.97731440834278	BrowLength	window_link1_pos360	0.000808606353530196	0.832605121994965	0.000808606353530196	0.97731440834278
full	R!variance	1	5.33167458241195	0.322304423566812	16.5423562091034	Positive	0.24149848555666	0.0247802949951962	-1533.66707901104	0.97731440834278	BrowLength	window_link1_pos360	0.000808606353530196	0.832605121994965	0.000808606353530196	0.97731440834278
partial	MeCaYear!MeCaYear.var	1.08483223808099	5.78382023694351	1.42728109254208	4.05233437699518	Positive	0.261950425355181	0.0497474764278203	-1533.6577912026	0.9995480802472	BrowLength	window_link1_pos370	3.20806066156499e-07	0.832605121994965	3.20806066156499e-07	0.9995480802472
partial	BirthYear!BirthYear.var	2.43286884442939e-07	1.29709235790517e-06	7.84094244087591e-08	16.542556812345	Boundary	5.87455835345548e-08	6.02525109353335e-09	-1533.6577912026	0.9995480802472	BrowLength	window_link1_pos370	3.20806066156499e-07	0.832605121994965	3.20806066156499e-07	0.9995480802472
partial	giv(ID).giv	2.05653170853932	10.9644692480808	1.20768018601586	9.07895101289407	Positive	0.496583100038804	0.0434771483574093	-1533.6577912026	0.9995480802472	BrowLength	window_link1_pos370	3.20806066156499e-07	0.832605121994965	3.20806066156499e-07	0.9995480802472
partial	ide(ID)!id	4.84763805340981e-07	2.5845348331726e-06	1.56235511988321e-07	16.542556812345	Boundary	1.17054121870949e-07	1.2005676569553e-08	-1533.6577912026	0.9995480802472	BrowLength	window_link1_pos370	3.20806066156499e-07	0.832605121994965	3.20806066156499e-07	0.9995480802472
partial	R!variance	1	5.33153425378912	0.3222920322577	16.542556812345	Positive	0.241466298806309	0.0247660333491858	-1533.6577912026	0.9995480802472	BrowLength	window_link1_pos370	3.20806066156499e-07	0.832605121994965	3.20806066156499e-07	0.9995480802472
full	MeCaYear!MeCaYear.var	1.08482881174187	5.78383906474184	1.42720274215705	4.05257003360311	Positive	0.261949992237587	0.0497447096055611	-1533.6577910422	0.9995480802472	BrowLength	window_link1_pos370	3.20806066156499e-07	0.832605121994965	3.20806066156499e-07	0.9995480802472
full	BirthYear!BirthYear.var	1.22290733637217e-07	6.52001417008061e-07	3.94136776394549e-08	16.5425166099034	Boundary	2.95291352702568e-08	3.02855538898837e-09	-1533.6577910422	0.9995480802472	BrowLength	window_link1_pos370	3.20806066156499e-07	0.832605121994965	3.20806066156499e-07	0.9995480802472
full	giv(ID).giv	2.05652826154844	10.9645211927868	1.20766605668792	9.0791002463524	Positive	0.496583015051016	0.0434755430272835	-1533.6577910422	0.9995480802472	BrowLength	window_link1_pos370	3.20806066156499e-07	0.832605121994965	3.20806066156499e-07	0.9995480802472
full	giv(ID2).giv	3.18077298606607e-07	1.69585088944539e-06	1.02514685608969e-07	16.5425166099034	Boundary	7.68050636184419e-08	7.87725028837948e-09	-1533.6577910422	0.9995480802472	BrowLength	window_link1_pos370	3.20806066156499e-07	0.832605121994965	3.20806066156499e-07	0.9995480802472
full	ide(ID)!id	9.28368034486092e-07	4.94965772129206e-06	2.99208266675028e-07	16.5425166099034	Boundary	2.24169930587278e-07	2.29912269734862e-08	-1533.6577910422	0.9995480802472	BrowLength	window_link1_pos370	3.20806066156499e-07	0.832605121994965	3.20806066156499e-07	0.9995480802472
full	R!variance	1	5.33156844853236	0.322294882590026	16.5425166099034	Positive	0.241466662207268	0.0247652074602216	-1533.6577910422	0.9995480802472	BrowLength	window_link1_pos370	3.20806066156499e-07	0.832605121994965	3.20806066156499e-07	0.9995480802472
partial	MeCaYear!MeCaYear.var	1.0846574398647	5.7831709666387	1.42714314963823	4.05227111807578	Positive	0.261917345148067	0.0497443440935868	-1533.67717589932	0.506772051782797	BrowLength	window_link1_pos380	0.440726419652947	0.832605121994965	0.440726419652947	0.506772051782797
partial	BirthYear!BirthYear.var	2.42255498961432e-07	1.291656625042e-06	7.8081785533322e-08	16.5423551244326	Boundary	5.84985773419983e-08	5.99983570936866e-09	-1533.67717589932	0.506772051782797	BrowLength	window_link1_pos380	0.440726419652947	0.832605121994965	0.440726419652947	0.506772051782797
partial	giv(ID).giv	2.05656217244718	10.9651676277329	1.2077950909301	9.07866550383872	Positive	0.496607762545289	0.0434767950397782	-1533.67717589932	0.506772051782797	BrowLength	window_link1_pos380	0.440726419652947	0.832605121994965	0.440726419652947	0.506772051782797
partial	ide(ID)!id	4.95889045066398e-07	2.64397866340171e-06	1.5983084896398e-07	16.5423551244326	Boundary	1.19744665364581e-07	1.22814665228622e-08	-1533.67717589932	0.506772051782797	BrowLength	window_link1_pos380	0.440726419652947	0.832605121994965	0.440726419652947	0.506772051782797
partial	R!variance	1	5.33179486360239	0.322311715804448	16.5423551244326	Positive	0.2414747140634	0.0247665614819495	-1533.67717589932	0.506772051782797	BrowLength	window_link1_pos380	0.440726419652947	0.832605121994965	0.440726419652947	0.506772051782797
full	MeCaYear!MeCaYear.var	1.08758163049063	5.79563703374525	1.43007389122645	4.05268361956796	Positive	0.262546421958818	0.0498205310087599	-1533.4568126895	0.506772051782797	BrowLength	window_link1_pos380	0.440726419652947	0.832605121994965	0.440726419652947	0.506772051782797
full	BirthYear!BirthYear.var	3.30881436466085e-07	1.76324117031708e-06	1.06581150411752e-07	16.5436492616678	Boundary	7.98760615307326e-08	8.19773216761214e-09	-1533.4568126895	0.506772051782797	BrowLength	window_link1_pos380	0.440726419652947	0.832605121994965	0.440726419652947	0.506772051782797
full	giv(ID).giv	1.9762247326385	10.5311462849148	1.27643456304419	8.25043961501549	Positive	0.477068311926796	0.0490931015381346	-1533.4568126895	0.506772051782797	BrowLength	window_link1_pos380	0.440726419652947	0.832605121994965	0.440726419652947	0.506772051782797
full	giv(ID2).giv	0.0786284556551111	0.419004860624006	0.599185664214353	0.699290529878418	Positive	0.018981214023525	0.0270543851157908	-1533.4568126895	0.506772051782797	BrowLength	window_link1_pos380	0.440726419652947	0.832605121994965	0.440726419652947	0.506772051782797
full	ide(ID)!id	3.9516619462246e-07	2.1058095942692e-06	1.2728809472215e-07	16.5436492616678	Boundary	9.53946513701273e-08	9.79041514026268e-09	-1533.4568126895	0.506772051782797	BrowLength	window_link1_pos380	0.440726419652947	0.832605121994965	0.440726419652947	0.506772051782797
full	R!variance	1	5.32892140807003	0.322112813429703	16.5436492616678	Positive	0.241403876820149	0.0247754369515753	-1533.4568126895	0.506772051782797	BrowLength	window_link1_pos380	0.440726419652947	0.832605121994965	0.440726419652947	0.506772051782797
partial	MeCaYear!MeCaYear.var	1.08436160159131	5.7817694028492	1.42683176418107	4.05217317696009	Positive	0.261853916375834	0.04973793374466	-1533.69417232485	0.387248816449875	BrowLength	window_link1_pos390	0.747563256591093	0.832605121994965	0.747563256591093	0.387248816449875
partial	BirthYear!BirthYear.var	2.41335835342346e-07	1.28679229008639e-06	7.77884352742922e-08	16.542205606129	Boundary	5.82782842489886e-08	5.97692255113034e-09	-1533.69417232485	0.387248816449875	BrowLength	window_link1_pos390	0.747563256591093	0.832605121994965	0.747563256591093	0.387248816449875
partial	giv(ID).giv	2.05673134782177	10.9664030515889	1.20793332790929	9.07864929148838	Positive	0.496663804370917	0.0434750353076053	-1533.69417232485	0.387248816449875	BrowLength	window_link1_pos390	0.747563256591093	0.832605121994965	0.747563256591093	0.387248816449875
partial	ide(ID)!id	5.02251049523685e-07	2.67798098570021e-06	1.61887782649008e-07	16.542205606129	Boundary	1.2128463801065e-07	1.24387479379871e-08	-1533.69417232485	0.387248816449875	BrowLength	window_link1_pos390	0.747563256591093	0.832605121994965	0.747563256591093	0.387248816449875
partial	R!variance	1	5.33195697299169	0.322324428794198	16.542205606129	Positive	0.241482099690327	0.0247659969049014	-1533.69417232485	0.387248816449875	BrowLength	window_link1_pos390	0.747563256591093	0.832605121994965	0.747563256591093	0.387248816449875
full	MeCaYear!MeCaYear.var	1.09111557285628	5.81200731283705	1.43380814813942	4.05354602035076	Positive	0.263681245930548	0.0499400623232726	-1533.32039069656	0.387248816449875	BrowLength	window_link1_pos390	0.747563256591093	0.832605121994965	0.747563256591093	0.387248816449875
full	BirthYear!BirthYear.var	3.44170799229927e-07	1.83328260704129e-06	1.10824087118626e-07	16.5422757336042	Boundary	8.31730271398241e-08	8.53652812961058e-09	-1533.32039069656	0.387248816449875	BrowLength	window_link1_pos390	0.747563256591093	0.832605121994965	0.747563256591093	0.387248816449875
full	giv(ID).giv	1.97599597281534	10.5254689144209	1.28581824648851	8.18581393067436	Positive	0.477523273452835	0.0490560603596485	-1533.32039069656	0.387248816449875	BrowLength	window_link1_pos390	0.747563256591093	0.832605121994965	0.747563256591093	0.387248816449875
full	giv(ID2).giv	0.0708974679440113	0.377647072778514	0.553107141038771	0.682773814977815	Positive	0.0171332287301709	0.0250676540612144	-1533.32039069656	0.387248816449875	BrowLength	window_link1_pos390	0.747563256591093	0.832605121994965	0.747563256591093	0.387248816449875
full	ide(ID)!id	4.16119408207301e-07	2.21652875614564e-06	1.33991767024107e-07	16.5422757336042	Boundary	1.00560276786038e-07	1.03210819784436e-08	-1533.32039069656	0.387248816449875	BrowLength	window_link1_pos390	0.747563256591093	0.832605121994965	0.747563256591093	0.387248816449875
full	R!variance	1	5.32666516492164	0.322003166354009	16.5422757336042	Positive	0.241662068153142	0.0248031737402209	-1533.32039069656	0.387248816449875	BrowLength	window_link1_pos390	0.747563256591093	0.832605121994965	0.747563256591093	0.387248816449875
partial	MeCaYear!MeCaYear.var	1.08499051908246	5.78477742695006	1.42751204803865	4.0523492848261	Positive	0.261975424411548	0.0497506980549251	-1533.6698713758	0.873498169044246	BrowLength	window_link1_pos40	0.0253499486475448	0.832605121994965	0.0253499486475448	0.873498169044246
partial	BirthYear!BirthYear.var	2.42008403346193e-07	1.29030136594483e-06	7.79991232280746e-08	16.5425111532587	Boundary	5.84339245944707e-08	5.99349061927907e-09	-1533.6698713758	0.873498169044246	BrowLength	window_link1_pos40	0.0253499486475448	0.832605121994965	0.0253499486475448	0.873498169044246
partial	giv(ID).giv	2.05658242005621	10.9649543944995	1.20776096124065	9.07874550211987	Positive	0.49657028596635	0.0434794926587518	-1533.6698713758	0.873498169044246	BrowLength	window_link1_pos40	0.0253499486475448	0.832605121994965	0.0253499486475448	0.873498169044246
partial	ide(ID)!id	4.85617949883098e-07	2.58913944886924e-06	1.56514293681416e-07	16.5425111532587	Boundary	1.17254451799336e-07	1.20266345586948e-08	-1533.6698713758	0.873498169044246	BrowLength	window_link1_pos40	0.0253499486475448	0.832605121994965	0.0253499486475448	0.873498169044246
partial	R!variance	1	5.33163868735191	0.322299234859613	16.5425111532587	Positive	0.241454113933726	0.0247656301864254	-1533.6698713758	0.873498169044246	BrowLength	window_link1_pos40	0.0253499486475448	0.832605121994965	0.0253499486475448	0.873498169044246
full	MeCaYear!MeCaYear.var	1.08367226219604	5.77788854550529	1.42610872619207	4.05150633986592	Positive	0.261900419229023	0.0497444130788308	-1533.65719640148	0.873498169044246	BrowLength	window_link1_pos40	0.0253499486475448	0.832605121994965	0.0253499486475448	0.873498169044246
full	BirthYear!BirthYear.var	3.42480722409327e-07	1.82602758425799e-06	1.10391475500759e-07	16.5413821671895	Boundary	8.27702691172462e-08	8.49197045367899e-09	-1533.65719640148	0.873498169044246	BrowLength	window_link1_pos40	0.0253499486475448	0.832605121994965	0.0253499486475448	0.873498169044246
full	giv(ID).giv	2.04333116494682	10.8945666918661	1.27920745706947	8.5166535198477	Positive	0.493829460614623	0.0469081068095493	-1533.65719640148	0.873498169044246	BrowLength	window_link1_pos40	0.0253499486475448	0.832605121994965	0.0253499486475448	0.873498169044246
full	giv(ID2).giv	0.010722147348439	0.0571679967356755	0.380182334058902	0.150369945192715	Positive	0.00259131379804895	0.0172421777112947	-1533.65719640148	0.873498169044246	BrowLength	window_link1_pos40	0.0253499486475448	0.832605121994965	0.0253499486475448	0.873498169044246
full	ide(ID)!id	4.19572738886275e-07	2.23706429202553e-06	1.3524046959406e-07	16.5413821671895	Boundary	1.01401761440957e-07	1.04035032299803e-08	-1533.65719640148	0.873498169044246	BrowLength	window_link1_pos40	0.0253499486475448	0.832605121994965	0.0253499486475448	0.873498169044246
full	R!variance	1	5.3317674974872	0.322329019642807	16.5413821671895	Positive	0.241678622186274	0.0247954699287557	-1533.65719640148	0.873498169044246	BrowLength	window_link1_pos40	0.0253499486475448	0.832605121994965	0.0253499486475448	0.873498169044246
partial	MeCaYear!MeCaYear.var	1.08439805864849	5.78180280682251	1.42682761463889	4.05220837296859	Positive	0.261867163348196	0.0497391249559571	-1533.67645397455	0.736510380755211	BrowLength	window_link1_pos400	0.113217496377729	0.832605121994965	0.113217496377729	0.736510380755211
partial	BirthYear!BirthYear.var	2.41845134094841e-07	1.28947194618612e-06	7.79494786607929e-08	16.5424062910982	Boundary	5.84022617247319e-08	5.98957264603319e-09	-1533.67645397455	0.736510380755211	BrowLength	window_link1_pos400	0.113217496377729	0.832605121994965	0.113217496377729	0.736510380755211
partial	giv(ID).giv	2.0566246361486	10.9655287548969	1.20782399758991	9.07874721546967	Positive	0.496646462288465	0.0434749720847011	-1533.67645397455	0.736510380755211	BrowLength	window_link1_pos400	0.113217496377729	0.832605121994965	0.113217496377729	0.736510380755211
partial	ide(ID)!id	4.92120397442271e-07	2.6238917273354e-06	1.58616085299958e-07	16.5424062910982	Boundary	1.18840283303908e-07	1.21879271299264e-08	-1533.67645397455	0.736510380755211	BrowLength	window_link1_pos400	0.113217496377729	0.832605121994965	0.113217496377729	0.736510380755211
partial	R!variance	1	5.33180851875419	0.322311544338223	16.5424062910982	Positive	0.241486197120795	0.0247661490831746	-1533.67645397455	0.736510380755211	BrowLength	window_link1_pos400	0.113217496377729	0.832605121994965	0.113217496377729	0.736510380755211
full	MeCaYear!MeCaYear.var	1.08745378695542	5.79743665306416	1.43057618841485	4.0525186285171	Positive	0.262663874719292	0.0498361572948804	-1533.61984522637	0.736510380755211	BrowLength	window_link1_pos400	0.113217496377729	0.832605121994965	0.113217496377729	0.736510380755211
full	BirthYear!BirthYear.var	3.02786037147912e-07	1.61421376324593e-06	9.75815384334979e-08	16.5422044903097	Boundary	7.31350193288081e-08	7.50458276306049e-09	-1533.61984522637	0.736510380755211	BrowLength	window_link1_pos400	0.113217496377729	0.832605121994965	0.113217496377729	0.736510380755211
full	giv(ID).giv	2.03152088907003	10.8304498131679	1.25176355162805	8.65215303567659	Positive	0.490694091737243	0.0462605388991597	-1533.61984522637	0.736510380755211	BrowLength	window_link1_pos400	0.113217496377729	0.832605121994965	0.113217496377729	0.736510380755211
full	giv(ID2).giv	0.0211212809285607	0.112601831621487	0.351111913355083	0.320700686415079	Positive	0.00510163977014856	0.0159069111410471	-1533.61984522637	0.736510380755211	BrowLength	window_link1_pos400	0.113217496377729	0.832605121994965	0.113217496377729	0.736510380755211
full	ide(ID)!id	2.3475344581866e-07	1.2515182231629e-06	7.56560725564738e-08	16.5422044903097	Boundary	5.67024092628982e-08	5.81838805928544e-09	-1533.61984522637	0.736510380755211	BrowLength	window_link1_pos400	0.113217496377729	0.832605121994965	0.113217496377729	0.736510380755211
full	R!variance	1	5.33120278085143	0.322278858538741	16.5422044903097	Positive	0.241540263935887	0.0247851018288352	-1533.61984522637	0.736510380755211	BrowLength	window_link1_pos400	0.113217496377729	0.832605121994965	0.113217496377729	0.736510380755211
partial	MeCaYear!MeCaYear.var	1.08446294253459	5.78231368782714	1.42694125955202	4.05224367094301	Positive	0.261889589178069	0.0497414721487948	-1533.68192968686	0.614671553608492	BrowLength	window_link1_pos410	0.253428057464134	0.832605121994965	0.253428057464134	0.614671553608492
partial	BirthYear!BirthYear.var	2.4222725834248e-07	1.29154619908452e-06	7.80753720017571e-08	16.542299651873	Boundary	5.84960487693371e-08	5.99937115921373e-09	-1533.68192968686	0.614671553608492	BrowLength	window_link1_pos410	0.253428057464134	0.832605121994965	0.253428057464134	0.614671553608492
partial	giv(ID).giv	2.05645289915405	10.9649258455607	1.20780198737676	9.07841348181211	Positive	0.496617803891742	0.0434761334680292	-1533.68192968686	0.614671553608492	BrowLength	window_link1_pos410	0.253428057464134	0.832605121994965	0.253428057464134	0.614671553608492
partial	ide(ID)!id	4.98290126235015e-07	2.65686332324439e-06	1.6061027663367e-07	16.542299651873	Boundary	1.20333292483172e-07	1.23414162085285e-08	-1533.68192968686	0.614671553608492	BrowLength	window_link1_pos410	0.253428057464134	0.832605121994965	0.253428057464134	0.614671553608492
partial	R!variance	1	5.33196060559968	0.32232281592094	16.542299651873	Positive	0.241492428100849	0.0247675311204296	-1533.68192968686	0.614671553608492	BrowLength	window_link1_pos410	0.253428057464134	0.832605121994965	0.253428057464134	0.614671553608492
full	MeCaYear!MeCaYear.var	1.08795835198885	5.79792455231566	1.43071188698976	4.05247527824388	Positive	0.262722670396244	0.0498393740976161	-1533.55521565813	0.614671553608492	BrowLength	window_link1_pos410	0.253428057464134	0.832605121994965	0.253428057464134	0.614671553608492
full	BirthYear!BirthYear.var	2.37569656380018e-07	1.26605116923173e-06	7.65319212379678e-08	16.5427856605752	Boundary	5.73688638128276e-08	5.88586292614814e-09	-1533.55521565813	0.614671553608492	BrowLength	window_link1_pos410	0.253428057464134	0.832605121994965	0.253428057464134	0.614671553608492
full	giv(ID).giv	2.02070491035349	10.7686977091595	1.253624914606	8.59004761607182	Positive	0.487964441984736	0.0465821030604861	-1533.55521565813	0.614671553608492	BrowLength	window_link1_pos410	0.253428057464134	0.832605121994965	0.253428057464134	0.614671553608492
full	giv(ID2).giv	0.0324268697205401	0.172808585699784	0.392988190702689	0.439729716536241	Positive	0.00783051464240124	0.0178017899149248	-1533.55521565813	0.614671553608492	BrowLength	window_link1_pos410	0.253428057464134	0.832605121994965	0.253428057464134	0.614671553608492
full	ide(ID)!id	1.20761636114191e-07	6.43560347438239e-07	3.89027797762001e-08	16.5427856605752	Boundary	2.91617960038097e-08	2.99190750088272e-09	-1533.55521565813	0.614671553608492	BrowLength	window_link1_pos410	0.253428057464134	0.832605121994965	0.253428057464134	0.614671553608492
full	R!variance	1	5.32917877023209	0.322145186401864	16.5427856605752	Positive	0.241482286445959	0.0247753143891957	-1533.55521565813	0.614671553608492	BrowLength	window_link1_pos410	0.253428057464134	0.832605121994965	0.253428057464134	0.614671553608492
partial	MeCaYear!MeCaYear.var	1.08466655693629	5.78369735561357	1.42725389874507	4.0523254907196	Positive	0.261959497339642	0.0497489906332115	-1533.67938276883	0.695633519862275	BrowLength	window_link1_pos420	0.153054259595592	0.832605121994965	0.153054259595592	0.695633519862275
partial	BirthYear!BirthYear.var	2.43062381424934e-07	1.29606582198616e-06	7.83491548029784e-08	16.5421800049448	Boundary	5.87023715750017e-08	6.02099195038179e-09	-1533.67938276883	0.695633519862275	BrowLength	window_link1_pos420	0.153054259595592	0.832605121994965	0.153054259595592	0.695633519862275
partial	giv(ID).giv	2.05592147964777	10.9626571863471	1.20765013697374	9.07767643186663	Positive	0.496528775534043	0.0434790699622569	-1533.67938276883	0.695633519862275	BrowLength	window_link1_pos420	0.153054259595592	0.832605121994965	0.153054259595592	0.695633519862275
partial	ide(ID)!id	5.05840397402858e-07	2.69726004744264e-06	1.63053481864928e-07	16.5421800049448	Boundary	1.22166296536347e-07	1.25303674846169e-08	-1533.67938276883	0.695633519862275	BrowLength	window_link1_pos420	0.153054259595592	0.832605121994965	0.153054259595592	0.695633519862275
partial	R!variance	1	5.33223534793033	0.322341755822776	16.5421800049448	Positive	0.241511546257647	0.0247713854981763	-1533.67938276883	0.695633519862275	BrowLength	window_link1_pos420	0.153054259595592	0.832605121994965	0.153054259595592	0.695633519862275
full	MeCaYear!MeCaYear.var	1.08534133706896	5.78183751509396	1.42698159635346	4.05179543300977	Positive	0.261886479363766	0.0497438290278662	-1533.60285563904	0.695633519862275	BrowLength	window_link1_pos420	0.153054259595592	0.832605121994965	0.153054259595592	0.695633519862275
full	BirthYear!BirthYear.var	1.69416367839298e-07	9.02515989936883e-07	5.45591107595985e-08	16.5419849658767	Boundary	4.08791728506804e-08	4.19097321822183e-09	-1533.60285563904	0.695633519862275	BrowLength	window_link1_pos420	0.153054259595592	0.832605121994965	0.153054259595592	0.695633519862275
full	giv(ID).giv	2.03655514225987	10.8491499594726	1.24186467432353	8.73617728548592	Positive	0.49140877438332	0.0457054298302239	-1533.60285563904	0.695633519862275	BrowLength	window_link1_pos420	0.153054259595592	0.832605121994965	0.153054259595592	0.695633519862275
full	giv(ID2).giv	0.0224230757805131	0.119452356897864	0.349388746120498	0.341889537726171	Positive	0.00541055626658805	0.0158215865028029	-1533.60285563904	0.695633519862275	BrowLength	window_link1_pos420	0.153054259595592	0.832605121994965	0.153054259595592	0.695633519862275
full	ide(ID)!id	1.33856122429102e-07	7.13079216512345e-07	4.3107233985722e-08	16.5419849658767	Boundary	3.22986948409351e-08	3.31129412907448e-09	-1533.60285563904	0.695633519862275	BrowLength	window_link1_pos420	0.153054259595592	0.832605121994965	0.153054259595592	0.695633519862275
full	R!variance	1	5.32720658250079	0.322041556287827	16.5419849658767	Positive	0.241294116808459	0.0247377114246555	-1533.60285563904	0.695633519862275	BrowLength	window_link1_pos420	0.153054259595592	0.832605121994965	0.153054259595592	0.695633519862275
partial	MeCaYear!MeCaYear.var	1.08501451084913	5.78540847852583	1.42762858972174	4.05246050701006	Positive	0.262030091011613	0.0497558108934016	-1533.66533710166	1	BrowLength	window_link1_pos430	0	0.832605121994965	0	1
partial	BirthYear!BirthYear.var	2.43047465206858e-07	1.2959539728105e-06	7.83418274714433e-08	16.5422994923483	Boundary	5.86957582516151e-08	6.02070306965378e-09	-1533.66533710166	1	BrowLength	window_link1_pos430	0	0.832605121994965	0	1
partial	giv(ID).giv	2.0557859305222	10.9616610962828	1.20754099729267	9.07767199694181	Positive	0.49647057167333	0.0434810701165052	-1533.66533710166	1	BrowLength	window_link1_pos430	0	0.832605121994965	0	1
partial	ide(ID)!id	4.98606559714224e-07	2.65862123425588e-06	1.6071654581551e-07	16.5422994923483	Boundary	1.20413064447091e-07	1.23513406818127e-08	-1533.66533710166	1	BrowLength	window_link1_pos430	0	0.832605121994965	0	1
partial	R!variance	1	5.33210240109892	0.322331390721423	16.5422994923483	Positive	0.241499158206233	0.0247717171809611	-1533.66533710166	1	BrowLength	window_link1_pos430	0	0.832605121994965	0	1
full	MeCaYear!MeCaYear.var	1.08500566536019	5.7850622520514	1.42695805834758	4.05412213639306	Positive	0.262027400627498	0.0497376450393251	-1533.66533888616	1	BrowLength	window_link1_pos430	0	0.832605121994965	0	1
full	BirthYear!BirthYear.var	2.04487315323298e-07	1.09029094194401e-06	6.5908024873143e-08	16.5426128918679	Boundary	4.93834100651188e-08	5.06506526737825e-09	-1533.66533888616	1	BrowLength	window_link1_pos430	0	0.832605121994965	0	1
full	giv(ID).giv	2.05580369457901	10.9611891723982	1.20781674003221	9.07520885337775	Positive	0.496473811601821	0.0434773662005697	-1533.66533888616	1	BrowLength	window_link1_pos430	0	0.832605121994965	0	1
full	giv(ID2).giv	1.54181056703104e-07	8.22066685539772e-07	4.96938839658085e-08	16.5426128918679	Boundary	3.72345166515825e-08	3.81900028351341e-09	-1533.66533888616	1	BrowLength	window_link1_pos430	0	0.832605121994965	0	1
full	ide(ID)!id	2.22497219498776e-07	1.18631663115e-06	7.17127722751207e-08	16.5426128918679	Boundary	5.373277756366e-08	5.51116306060225e-09	-1533.66533888616	1	BrowLength	window_link1_pos430	0	0.832605121994965	0	1
full	R!variance	1	5.33182676989151	0.322308622268043	16.5426128918679	Positive	0.241498647419977	0.0247695817188968	-1533.66533888616	1	BrowLength	window_link1_pos430	0	0.832605121994965	0	1
partial	MeCaYear!MeCaYear.var	1.08496770835658	5.78496736011707	1.42752240365021	4.05245293896949	Positive	0.262018397196232	0.049754591725493	-1533.65220869032	1	BrowLength	window_link1_pos440	0	0.832605121994965	0	1
partial	BirthYear!BirthYear.var	2.42596477717235e-07	1.29350642831513e-06	7.81929433179217e-08	16.5424956962665	Boundary	5.8586757713927e-08	6.00931227183104e-09	-1533.65220869032	1	BrowLength	window_link1_pos440	0	0.832605121994965	0	1
partial	giv(ID).giv	2.05583892495961	10.9615806875616	1.20750131089432	9.0779037576722	Positive	0.496482628803277	0.0434804265581752	-1533.65220869032	1	BrowLength	window_link1_pos440	0	0.832605121994965	0	1
partial	ide(ID)!id	4.87106271016519e-07	2.59721451342291e-06	1.57002580572475e-07	16.5424956962665	Boundary	1.17635578840689e-07	1.20660189284251e-08	-1533.65220869032	1	BrowLength	window_link1_pos440	0	0.832605121994965	0	1
partial	R!variance	1	5.33192584033646	0.322316894514279	16.5424956962665	Positive	0.241498797778154	0.0247708141864919	-1533.65220869032	1	BrowLength	window_link1_pos440	0	0.832605121994965	0	1
full	MeCaYear!MeCaYear.var	1.08496802297311	5.7849594241178	1.4275234698815	4.05244435287499	Positive	0.262018401623128	0.0497547099631887	-1533.65221027683	1	BrowLength	window_link1_pos440	0	0.832605121994965	0	1
full	BirthYear!BirthYear.var	1.94669445616757e-07	1.03796132251204e-06	6.27451078782375e-08	16.5425059835151	Boundary	4.701242424232e-08	4.8221367402709e-09	-1533.65221027683	1	BrowLength	window_link1_pos440	0	0.832605121994965	0	1
full	giv(ID).giv	2.05583971111984	10.9615666632537	1.2075073552792	9.0778467024072	Positive	0.496482683079337	0.043480595016033	-1533.65221027683	1	BrowLength	window_link1_pos440	0	0.832605121994965	0	1
full	giv(ID2).giv	3.5928037648836e-07	1.91565313986995e-06	1.15801870755189e-07	16.5425059835151	Boundary	8.67657552930193e-08	8.89969711494238e-09	-1533.65221027683	1	BrowLength	window_link1_pos440	0	0.832605121994965	0	1
full	ide(ID)!id	2.05757843184856e-07	1.09708373778301e-06	6.63190775857224e-08	16.5425059835151	Boundary	4.96902581930329e-08	5.09680629169669e-09	-1533.65221027683	1	BrowLength	window_link1_pos440	0	0.832605121994965	0	1
full	R!variance	1	5.33191697969626	0.322316158447192	16.5425059835151	Positive	0.241498731829097	0.0247708967629372	-1533.65221027683	1	BrowLength	window_link1_pos440	0	0.832605121994965	0	1
partial	MeCaYear!MeCaYear.var	1.08474777961674	5.78390144251693	1.42729691793033	4.05234634073475	Positive	0.261980471535313	0.0497513741787666	-1533.65605623326	0.999190087208863	BrowLength	window_link1_pos450	1.03037791632231e-06	0.832605121994965	1.03037791632231e-06	0.999190087208863
partial	BirthYear!BirthYear.var	2.43081067287503e-07	1.2961141402193e-06	7.83505793073864e-08	16.542495941662	Boundary	5.87071887363417e-08	6.02141804158077e-09	-1533.65605623326	0.999190087208863	BrowLength	window_link1_pos450	1.03037791632231e-06	0.832605121994965	1.03037791632231e-06	0.999190087208863
partial	giv(ID).giv	2.05581880557205	10.9616756803161	1.20751850198592	9.07785318592482	Positive	0.496506552209975	0.0434794564001247	-1533.65605623326	0.999190087208863	BrowLength	window_link1_pos450	1.03037791632231e-06	0.832605121994965	1.03037791632231e-06	0.999190087208863
partial	ide(ID)!id	4.94399912235342e-07	2.63615231051091e-06	1.59356382483481e-07	16.542495941662	Boundary	1.19403906205916e-07	1.22468960026772e-08	-1533.65605623326	0.999190087208863	BrowLength	window_link1_pos450	1.03037791632231e-06	0.832605121994965	1.03037791632231e-06	0.999190087208863
partial	R!variance	1	5.33202422830541	0.322322837322076	16.542495941662	Positive	0.241512798143617	0.0247712341762058	-1533.65605623326	0.999190087208863	BrowLength	window_link1_pos450	1.03037791632231e-06	0.832605121994965	1.03037791632231e-06	0.999190087208863
full	MeCaYear!MeCaYear.var	1.08472840983237	5.78386124963535	1.4266834548683	4.05406064666901	Positive	0.261977379246111	0.049731736748268	-1533.65605571808	0.999190087208863	BrowLength	window_link1_pos450	1.03037791632231e-06	0.832605121994965	1.03037791632231e-06	0.999190087208863
full	BirthYear!BirthYear.var	1.61598679427097e-07	8.61657472468218e-07	5.20877429904273e-08	16.5424229002699	Boundary	3.90283854854374e-08	4.00224671626462e-09	-1533.65605571808	0.999190087208863	BrowLength	window_link1_pos450	1.03037791632231e-06	0.832605121994965	1.03037791632231e-06	0.999190087208863
full	giv(ID).giv	2.05581340969025	10.9617664744539	1.20755429800113	9.07765927594226	Positive	0.496508254423697	0.0434705848236144	-1533.65605571808	0.999190087208863	BrowLength	window_link1_pos450	1.03037791632231e-06	0.832605121994965	1.03037791632231e-06	0.999190087208863
full	giv(ID2).giv	5.65901568834943e-08	3.01743378842459e-07	1.82405794279105e-08	16.5424229002699	Boundary	1.3667329865321e-08	1.40154468070416e-09	-1533.65605571808	0.999190087208863	BrowLength	window_link1_pos450	1.03037791632231e-06	0.832605121994965	1.03037791632231e-06	0.999190087208863
full	ide(ID)!id	2.21906070411006e-07	1.1832214497889e-06	7.15264902198574e-08	16.5424229002699	Boundary	5.35934803939191e-08	5.49585457486549e-09	-1533.65605571808	0.999190087208863	BrowLength	window_link1_pos450	1.03037791632231e-06	0.832605121994965	1.03037791632231e-06	0.999190087208863
full	R!variance	1	5.33208238782015	0.32232777628561	16.5424229002699	Positive	0.241514260040996	0.0247665805837861	-1533.65605571808	0.999190087208863	BrowLength	window_link1_pos450	1.03037791632231e-06	0.832605121994965	1.03037791632231e-06	0.999190087208863
partial	MeCaYear!MeCaYear.var	1.0847533265337	5.78354204140014	1.42721264905629	4.05233378867851	Positive	0.261961976726171	0.0497490852087465	-1533.6436782513	1	BrowLength	window_link1_pos460	0	0.832605121994965	0	1
partial	BirthYear!BirthYear.var	2.42649145097436e-07	1.29372411003823e-06	7.8205032728701e-08	16.542721931033	Boundary	5.85984372168367e-08	6.01006639197044e-09	-1533.6436782513	1	BrowLength	window_link1_pos460	0	0.832605121994965	0	1
partial	giv(ID).giv	2.0561267779125	10.9625804979139	1.20752651610208	9.07854225288677	Positive	0.496543335674979	0.0434777328136714	-1533.6436782513	1	BrowLength	window_link1_pos460	0	0.832605121994965	0	1
partial	ide(ID)!id	4.78779592361205e-07	2.55269270280447e-06	1.54309110281048e-07	16.5427219310329	Boundary	1.15622644672475e-07	1.18586741200177e-08	-1533.6436782513	1	BrowLength	window_link1_pos460	0	0.832605121994965	0	1
partial	R!variance	1	5.33166564225371	0.322296757721103	16.542721931033	Positive	0.241494513377768	0.0247685455044859	-1533.6436782513	1	BrowLength	window_link1_pos460	0	0.832605121994965	0	1
full	MeCaYear!MeCaYear.var	1.08475365769824	5.78353453835896	1.42721340293368	4.05232639104337	Positive	0.261961992869661	0.04974919115875	-1533.6436784428	1	BrowLength	window_link1_pos460	0	0.832605121994965	0	1
full	BirthYear!BirthYear.var	2.15137000354384e-07	1.1470367149245e-06	6.9337805372975e-08	16.5427317572928	Boundary	5.19543925506757e-08	5.32864759191807e-09	-1533.6436784428	1	BrowLength	window_link1_pos460	0	0.832605121994965	0	1
full	giv(ID).giv	2.05612765316635	10.9625675958501	1.20753241822769	9.07848719452185	Positive	0.496543426053803	0.0434778934926375	-1533.6436784428	1	BrowLength	window_link1_pos460	0	0.832605121994965	0	1
full	giv(ID2).giv	6.25355680260951e-08	3.33418205127114e-07	2.01549665447563e-08	16.5427317572928	Boundary	1.51019928894394e-08	1.54892000642646e-09	-1533.6436784428	1	BrowLength	window_link1_pos460	0	0.832605121994965	0	1
full	ide(ID)!id	2.46324874859008e-07	1.3133197673903e-06	7.93895341264493e-08	16.5427317572928	Boundary	5.94860912922465e-08	6.10112834651794e-09	-1533.6436784428	1	BrowLength	window_link1_pos460	0	0.832605121994965	0	1
full	R!variance	1	5.33165709773331	0.322296049767165	16.5427317572928	Positive	0.241494454534059	0.0247686245654651	-1533.6436784428	1	BrowLength	window_link1_pos460	0	0.832605121994965	0	1
partial	MeCaYear!MeCaYear.var	1.08492539430249	5.78412428045069	1.42733572545053	4.05239228397017	Positive	0.261949928826226	0.0497469106501709	-1533.65837616785	1	BrowLength	window_link1_pos470	0	0.832605121994965	0	1
partial	BirthYear!BirthYear.var	2.41040343448256e-07	1.28507205235396e-06	7.76823511828814e-08	16.5426513588475	Boundary	5.81980117177673e-08	5.96901567301467e-09	-1533.65837616785	1	BrowLength	window_link1_pos470	0	0.832605121994965	0	1
partial	giv(ID).giv	2.0568020437315	10.9655453763957	1.20775314739477	9.07929356263684	Positive	0.496604791255245	0.0434772153937312	-1533.65837616785	1	BrowLength	window_link1_pos470	0	0.832605121994965	0	1
partial	ide(ID)!id	4.71660213569311e-07	2.51458884431658e-06	1.52006397872352e-07	16.5426513588475	Boundary	1.138800511293e-07	1.167998338725e-08	-1533.65837616785	1	BrowLength	window_link1_pos470	0	0.832605121994965	0	1
partial	R!variance	1	5.33135670971123	0.32227945775209	16.5426513588475	Positive	0.241445107840467	0.024763554464052	-1533.65837616785	1	BrowLength	window_link1_pos470	0	0.832605121994965	0	1
full	MeCaYear!MeCaYear.var	1.08492085561692	5.78412953186282	1.42720994180894	4.05275311110265	Positive	0.261949255442273	0.0497427360164407	-1533.65838036301	1	BrowLength	window_link1_pos470	0	0.832605121994965	0	1
full	BirthYear!BirthYear.var	4.10706716556814e-07	2.18963515713765e-06	1.32363273059232e-07	16.5426187078179	Boundary	9.91632873957627e-08	1.01701117022073e-08	-1533.65838036301	1	BrowLength	window_link1_pos470	0	0.832605121994965	0	1
full	giv(ID).giv	2.05679965130103	10.9655884506437	1.20774987489096	9.07935382865077	Positive	0.496605014515887	0.0434751257666616	-1533.65838036301	1	BrowLength	window_link1_pos470	0	0.832605121994965	0	1
full	giv(ID2).giv	1.94628139585769e-07	1.03763732080662e-06	6.2725094444463e-08	16.5426187078179	Boundary	4.69920879377108e-08	4.81947297228156e-09	-1533.65838036301	1	BrowLength	window_link1_pos470	0	0.832605121994965	0	1
full	ide(ID)!id	3.58896836165161e-07	1.91341679737054e-06	1.15665894932722e-07	16.5426187078179	Boundary	8.66540250630468e-08	8.88717122517173e-09	-1533.65838036301	1	BrowLength	window_link1_pos470	0	0.832605121994965	0	1
full	R!variance	1	5.33138385340907	0.322281734686269	16.5426187078179	Positive	0.24144549723244	0.0247624674548034	-1533.65838036301	1	BrowLength	window_link1_pos470	0	0.832605121994965	0	1
partial	MeCaYear!MeCaYear.var	1.08486620356173	5.78429600650359	1.42737480574761	4.05240164195974	Positive	0.261963984212985	0.0497486567970963	-1533.67391760831	0.845294907637004	BrowLength	window_link1_pos480	0.0380738573089729	0.832605121994965	0.0380738573089729	0.845294907637004
partial	BirthYear!BirthYear.var	2.4108238311357e-07	1.28540446859154e-06	7.77035212845906e-08	16.5424223682699	Boundary	5.82144612825507e-08	5.97086199715189e-09	-1533.67391760831	0.845294907637004	BrowLength	window_link1_pos480	0.0380738573089729	0.832605121994965	0.0380738573089729	0.845294907637004
partial	giv(ID).giv	2.05641304506423	10.9643951717131	1.2077297356264	9.07851719493045	Positive	0.496564601887268	0.0434786024403651	-1533.67391760831	0.845294907637004	BrowLength	window_link1_pos480	0.0380738573089729	0.832605121994965	0.0380738573089729	0.845294907637004
partial	ide(ID)!id	4.91282094484748e-07	2.61942076162497e-06	1.58345658411509e-07	16.5424223682698	Boundary	1.18630495098101e-07	1.21675319032262e-08	-1533.67391760831	0.845294907637004	BrowLength	window_link1_pos480	0.0380738573089729	0.832605121994965	0.0380738573089729	0.845294907637004
partial	R!variance	1	5.33180588307862	0.322311071763323	16.5424223682698	Positive	0.241471237054791	0.024766894702294	-1533.67391760831	0.845294907637004	BrowLength	window_link1_pos480	0.0380738573089729	0.832605121994965	0.0380738573089729	0.845294907637004
full	MeCaYear!MeCaYear.var	1.084132555196	5.78007900219028	1.42656818827325	4.05173692341103	Positive	0.261892697546266	0.0497455677099035	-1533.65488067965	0.845294907637004	BrowLength	window_link1_pos480	0.0380738573089729	0.832605121994965	0.0380738573089729	0.845294907637004
full	BirthYear!BirthYear.var	3.99084770982587e-07	2.12773013207166e-06	1.28624416536983e-07	16.5421946264757	Boundary	9.64064649856105e-08	9.8870211926376e-09	-1533.65488067965	0.845294907637004	BrowLength	window_link1_pos480	0.0380738573089729	0.832605121994965	0.0380738573089729	0.845294907637004
full	giv(ID).giv	2.04703902275636	10.9138381790952	1.2342278789446	8.84264434897368	Positive	0.494500943710906	0.0449242188772845	-1533.65488067965	0.845294907637004	BrowLength	window_link1_pos480	0.0380738573089729	0.832605121994965	0.0380738573089729	0.845294907637004
full	giv(ID2).giv	0.00843354743383463	0.0449636626099383	0.260333899464627	0.172715357863135	Positive	0.00203728268904538	0.0117977478470999	-1533.65488067965	0.845294907637004	BrowLength	window_link1_pos480	0.0380738573089729	0.832605121994965	0.0380738573089729	0.845294907637004
full	ide(ID)!id	3.72728492732284e-07	1.98721099558754e-06	1.20129828022155e-07	16.5421946264757	Boundary	9.00396081144931e-08	9.23406447625323e-09	-1533.65488067965	0.845294907637004	BrowLength	window_link1_pos480	0.0380738573089729	0.832605121994965	0.0380738573089729	0.845294907637004
full	R!variance	1	5.33152424441798	0.322298483653728	16.5421946264757	Positive	0.24156888960771	0.0247742382358885	-1533.65488067965	0.845294907637004	BrowLength	window_link1_pos480	0.0380738573089729	0.832605121994965	0.0380738573089729	0.845294907637004
partial	MeCaYear!MeCaYear.var	1.08484802217052	5.78449570369558	1.42743258279957	4.05237751568671	Positive	0.261993198205881	0.0497524605605852	-1533.66861872558	0.963635264433332	BrowLength	window_link1_pos490	0.00207865119182315	0.832605121994965	0.00207865119182315	0.963635264433332
partial	BirthYear!BirthYear.var	2.41967596502415e-07	1.29019041727281e-06	7.79933606537369e-08	16.5423108641363	Boundary	5.8435710048143e-08	5.99378848421491e-09	-1533.66861872558	0.963635264433332	BrowLength	window_link1_pos490	0.00207865119182315	0.832605121994965	0.00207865119182315	0.963635264433332
partial	giv(ID).giv	2.05590004044616	10.9622220883942	1.20758786055943	9.0777842726208	Positive	0.496504409631883	0.0434801107602903	-1533.66861872558	0.963635264433332	BrowLength	window_link1_pos490	0.00207865119182315	0.832605121994965	0.00207865119182315	0.963635264433332
partial	ide(ID)!id	4.99581307621872e-07	2.66380715872395e-06	1.61029929893234e-07	16.5423108641363	Boundary	1.20649991402351e-07	1.23751474653472e-08	-1533.66861872558	0.963635264433332	BrowLength	window_link1_pos490	0.00207865119182315	0.832605121994965	0.00207865119182315	0.963635264433332
partial	R!variance	1	5.33207931938911	0.322329773825557	16.5423108641363	Positive	0.241502213076534	0.0247710378201616	-1533.66861872558	0.963635264433332	BrowLength	window_link1_pos490	0.00207865119182315	0.832605121994965	0.00207865119182315	0.963635264433332
full	MeCaYear!MeCaYear.var	1.08464164890972	5.78265725688182	1.42716114030193	4.05186008333889	Positive	0.261932050088668	0.049747597175698	-1533.66757939999	0.963635264433332	BrowLength	window_link1_pos490	0.00207865119182315	0.832605121994965	0.00207865119182315	0.963635264433332
full	BirthYear!BirthYear.var	2.93867901106902e-07	1.56672699467942e-06	9.4745300690701e-08	16.5361973972097	Boundary	7.0966684590766e-08	7.27811465435028e-09	-1533.66757939999	0.963635264433332	BrowLength	window_link1_pos490	0.00207865119182315	0.832605121994965	0.00207865119182315	0.963635264433332
full	giv(ID).giv	2.05308547592929	10.9458175779209	1.26157677232512	8.67629922969135	Positive	0.495803280519413	0.046214914590445	-1533.66757939999	0.963635264433332	BrowLength	window_link1_pos490	0.00207865119182315	0.832605121994965	0.00207865119182315	0.963635264433332
full	giv(ID2).giv	0.00319997674065582	0.0170603523659698	0.355725400710245	0.047959331360389	Positive	0.000772768101573973	0.016114439539981	-1533.66757939999	0.963635264433332	BrowLength	window_link1_pos490	0.00207865119182315	0.832605121994965	0.00207865119182315	0.963635264433332
full	ide(ID)!id	1.79251890533239e-07	9.55663325895477e-07	5.77922059673004e-08	16.5361973972097	Boundary	4.32878593744178e-08	4.43946346775509e-09	-1533.66757939999	0.963635264433332	BrowLength	window_link1_pos490	0.00207865119182315	0.832605121994965	0.00207865119182315	0.963635264433332
full	R!variance	1	5.33139886587844	0.322407790486226	16.5361973972097	Positive	0.241491787035802	0.0247666200593398	-1533.66757939999	0.963635264433332	BrowLength	window_link1_pos490	0.00207865119182315	0.832605121994965	0.00207865119182315	0.963635264433332
partial	MeCaYear!MeCaYear.var	1.08475755358768	5.78368457268358	1.4272518566739	4.05232233234714	Positive	0.261933355354746	0.0497459069930842	-1533.67713766012	0.750919406537231	BrowLength	window_link1_pos50	0.100760081199041	0.832605121994965	0.100760081199041	0.750919406537231
partial	BirthYear!BirthYear.var	2.4089704358997e-07	1.28440913825246e-06	7.76432057555741e-08	16.5424537247453	Boundary	5.81687315417798e-08	5.96603683853575e-09	-1533.67713766012	0.750919406537231	BrowLength	window_link1_pos50	0.100760081199041	0.832605121994965	0.100760081199041	0.750919406537231
partial	giv(ID).giv	2.0565911504108	10.9652838734412	1.20781003630044	9.07864940999184	Positive	0.49659928049207	0.0434777998946557	-1533.67713766012	0.750919406537231	BrowLength	window_link1_pos50	0.100760081199041	0.832605121994965	0.100760081199041	0.750919406537231
partial	ide(ID)!id	4.9156150449259e-07	2.62089596025951e-06	1.58434534795706e-07	16.5424537247453	Boundary	1.18695973869118e-07	1.21739727499543e-08	-1533.67713766012	0.750919406537231	BrowLength	window_link1_pos50	0.100760081199041	0.832605121994965	0.100760081199041	0.750919406537231
partial	R!variance	1	5.33177626056154	0.322308670121043	16.5424537247453	Positive	0.241467187288478	0.0247659197042307	-1533.67713766012	0.750919406537231	BrowLength	window_link1_pos50	0.100760081199041	0.832605121994965	0.100760081199041	0.750919406537231
full	MeCaYear!MeCaYear.var	1.08397102903028	5.77894503871927	1.42635104115454	4.05155874814771	Positive	0.262059285186289	0.0497668333063042	-1533.62675761952	0.750919406537231	BrowLength	window_link1_pos50	0.100760081199041	0.832605121994965	0.100760081199041	0.750919406537231
full	BirthYear!BirthYear.var	4.01891990777658e-07	2.14259575579549e-06	1.29533714815628e-07	16.5408346301591	Boundary	9.71608327203228e-08	9.9657866784534e-09	-1533.62675761952	0.750919406537231	BrowLength	window_link1_pos50	0.100760081199041	0.832605121994965	0.100760081199041	0.750919406537231
full	giv(ID).giv	2.03259619923498	10.8363244097001	1.27090624226919	8.52645462685902	Positive	0.49139754917657	0.04681792380186	-1533.62675761952	0.750919406537231	BrowLength	window_link1_pos50	0.100760081199041	0.832605121994965	0.100760081199041	0.750919406537231
full	giv(ID2).giv	0.0197900778699057	0.105506299761969	0.384841128144228	0.274155468441587	Positive	0.00478442091299064	0.0174626138359306	-1533.62675761952	0.750919406537231	BrowLength	window_link1_pos50	0.100760081199041	0.832605121994965	0.100760081199041	0.750919406537231
full	ide(ID)!id	3.23552324054449e-07	1.7249456376461e-06	1.04284074910041e-07	16.5408346301591	Boundary	7.82215469706086e-08	8.02318412617572e-09	-1533.62675761952	0.750919406537231	BrowLength	window_link1_pos50	0.100760081199041	0.832605121994965	0.100760081199041	0.750919406537231
full	R!variance	1	5.3312725930407	0.32230976926159	16.5408346301591	Positive	0.241758569341771	0.0247971766224295	-1533.62675761952	0.750919406537231	BrowLength	window_link1_pos50	0.100760081199041	0.832605121994965	0.100760081199041	0.750919406537231
partial	MeCaYear!MeCaYear.var	1.08480620015212	5.78410100853182	1.42735129116044	4.0523317871029	Positive	0.261977670407054	0.0497511288872961	-1533.66107016945	1	BrowLength	window_link1_pos500	0	0.832605121994965	0	1
partial	BirthYear!BirthYear.var	2.41870234180222e-07	1.28963299182791e-06	7.79592685334846e-08	16.5423947156969	Boundary	5.84109866651366e-08	5.99113039691331e-09	-1533.66107016945	1	BrowLength	window_link1_pos500	0	0.832605121994965	0	1
partial	giv(ID).giv	2.05602765879665	10.9625771434081	1.20759434888433	9.07802951672982	Positive	0.496524942674997	0.0434794998669615	-1533.66107016945	1	BrowLength	window_link1_pos500	0	0.832605121994965	0	1
partial	ide(ID)!id	4.91940681132108e-07	2.62298887070801e-06	1.58561617939093e-07	16.5423947156969	Boundary	1.18802301833615e-07	1.21853802234e-08	-1533.66107016945	1	BrowLength	window_link1_pos500	0	0.832605121994965	0	1
partial	R!variance	1	5.33192104517905	0.322318572178648	16.5423947156969	Positive	0.241497209704661	0.0247700194164826	-1533.66107016945	1	BrowLength	window_link1_pos500	0	0.832605121994965	0	1
full	MeCaYear!MeCaYear.var	1.08478644066831	5.78405720073668	1.42672267883209	4.05408653451243	Positive	0.261974496235635	0.0497310338273932	-1533.66107374738	1	BrowLength	window_link1_pos500	0	0.832605121994965	0	1
full	BirthYear!BirthYear.var	3.22192199024081e-07	1.71792164699102e-06	1.03850082593596e-07	16.5423233577375	Boundary	7.78089915821448e-08	7.97917806925423e-09	-1533.66107374738	1	BrowLength	window_link1_pos500	0	0.832605121994965	0	1
full	giv(ID).giv	2.05602188194097	10.9626629954799	1.20763295218417	9.07781041884663	Positive	0.496526575718531	0.0434704563348935	-1533.66107374738	1	BrowLength	window_link1_pos500	0	0.832605121994965	0	1
full	giv(ID2).giv	4.7624216469204e-07	2.53931264137518e-06	1.5350399012648e-07	16.5423233577375	Boundary	1.1501185533302e-07	1.17942676690346e-08	-1533.66107374738	1	BrowLength	window_link1_pos500	0	0.832605121994965	0	1
full	ide(ID)!id	2.18246344675793e-07	1.16368466099077e-06	7.0345902194353e-08	16.5423233577375	Boundary	5.2706204703744e-08	5.40493051168452e-09	-1533.66107374738	1	BrowLength	window_link1_pos500	0	0.832605121994965	0	1
full	R!variance	1	5.33197778280975	0.322323392397946	16.5423233577375	Positive	0.241498682518782	0.0247652739371814	-1533.66107374738	1	BrowLength	window_link1_pos500	0	0.832605121994965	0	1
partial	MeCaYear!MeCaYear.var	1.08473036385229	5.78365083810925	1.42726038798448	4.05227447408997	Positive	0.261949550340813	0.0497485267645924	-1533.67011946957	0.827591885167708	BrowLength	window_link1_pos510	0.04743295995695	0.832605121994965	0.04743295995695	0.827591885167708
partial	BirthYear!BirthYear.var	2.42395120000227e-07	1.29242140319933e-06	7.81277058580619e-08	16.5424210144777	Boundary	5.85355539079507e-08	6.00371450953445e-09	-1533.67011946957	0.827591885167708	BrowLength	window_link1_pos510	0.04743295995695	0.832605121994965	0.04743295995695	0.827591885167708
partial	giv(ID).giv	2.05625850437986	10.9637211407915	1.20767993825748	9.07833341722201	Positive	0.496562102948676	0.043478775996736	-1533.67011946957	0.827591885167708	BrowLength	window_link1_pos510	0.04743295995695	0.832605121994965	0.04743295995695	0.827591885167708
partial	ide(ID)!id	4.90007620483876e-07	2.6126612468252e-06	1.57937054348855e-07	16.5424210144777	Boundary	1.18331043480222e-07	1.21366546524482e-08	-1533.67011946957	0.827591885167708	BrowLength	window_link1_pos510	0.04743295995695	0.832605121994965	0.04743295995695	0.827591885167708
partial	R!variance	1	5.33187880679332	0.32231550642599	16.5424210144777	Positive	0.241488169843914	0.0247682977674172	-1533.67011946957	0.827591885167708	BrowLength	window_link1_pos510	0.04743295995695	0.832605121994965	0.04743295995695	0.827591885167708
full	MeCaYear!MeCaYear.var	1.08520486020945	5.78268499692782	1.42708072743284	4.05210783508387	Positive	0.262067307372343	0.0497595982169808	-1533.64640298959	0.827591885167708	BrowLength	window_link1_pos510	0.04743295995695	0.832605121994965	0.04743295995695	0.827591885167708
full	BirthYear!BirthYear.var	3.59899117292034e-07	1.91777912381496e-06	1.15958063729925e-07	16.5385576658266	Boundary	8.69124310558308e-08	8.91189373735042e-09	-1533.64640298959	0.827591885167708	BrowLength	window_link1_pos510	0.04743295995695	0.832605121994965	0.04743295995695	0.827591885167708
full	giv(ID).giv	2.02694865070077	10.8009150914494	1.30257104281135	8.29199693257239	Positive	0.489490044274802	0.0489559893968013	-1533.64640298959	0.827591885167708	BrowLength	window_link1_pos510	0.04743295995695	0.832605121994965	0.04743295995695	0.827591885167708
full	giv(ID2).giv	0.0287853854498107	0.153387459524719	0.518586675198204	0.29577979315819	Positive	0.00695141418280317	0.0235043040650722	-1533.64640298959	0.827591885167708	BrowLength	window_link1_pos510	0.04743295995695	0.832605121994965	0.04743295995695	0.827591885167708
full	ide(ID)!id	2.26389106016545e-07	1.20635000342434e-06	7.29416692676292e-08	16.5385576658266	Boundary	5.46709525616545e-08	5.6058922047205e-09	-1533.64640298959	0.827591885167708	BrowLength	window_link1_pos510	0.04743295995695	0.832605121994965	0.04743295995695	0.827591885167708
full	R!variance	1	5.328657481143	0.322196021491858	16.5385576658266	Positive	0.241491092586669	0.0247621994863606	-1533.64640298959	0.827591885167708	BrowLength	window_link1_pos510	0.04743295995695	0.832605121994965	0.04743295995695	0.827591885167708
partial	MeCaYear!MeCaYear.var	1.0845585101829	5.78304264959889	1.42713824210765	4.05219514057606	Positive	0.261908585140636	0.0497445355931131	-1533.70124493545	0.30384693101738	BrowLength	window_link1_pos520	1.0572338390557	0.832605121994965	1.0572338390557	0.30384693101738
partial	BirthYear!BirthYear.var	2.42391398731811e-07	1.29247042331132e-06	7.81318835088708e-08	16.5421639062954	Boundary	5.85347749301254e-08	6.00354646276278e-09	-1533.70124493545	0.30384693101738	BrowLength	window_link1_pos520	1.0572338390557	0.832605121994965	1.0572338390557	0.30384693101738
partial	giv(ID).giv	2.05642187884679	10.9651764467126	1.20785182413731	9.07824637723616	Positive	0.496602571169886	0.0434779652226688	-1533.70124493545	0.30384693101738	BrowLength	window_link1_pos520	1.0572338390557	0.832605121994965	1.0572338390557	0.30384693101738
partial	ide(ID)!id	5.03659042083686e-07	2.68559205785483e-06	1.62348292101784e-07	16.5421639062954	Boundary	1.21627948945954e-07	1.24746194640576e-08	-1533.70124493545	0.30384693101738	BrowLength	window_link1_pos520	1.0572338390557	0.832605121994965	1.0572338390557	0.30384693101738
partial	R!variance	1	5.33216289882195	0.322337689858865	16.5421639062954	Positive	0.241488663526753	0.0247679847311962	-1533.70124493545	0.30384693101738	BrowLength	window_link1_pos520	1.0572338390557	0.832605121994965	1.0572338390557	0.30384693101738
full	MeCaYear!MeCaYear.var	1.09011967172731	5.80310724824736	1.43133287637606	4.0543379838658	Positive	0.262659531253879	0.0498111812756147	-1533.17262801592	0.30384693101738	BrowLength	window_link1_pos520	1.0572338390557	0.832605121994965	1.0572338390557	0.30384693101738
full	BirthYear!BirthYear.var	3.56164245666075e-07	1.89599304479699e-06	1.14603818149429e-07	16.5438907308031	Boundary	8.58162055435727e-08	8.81587414991541e-09	-1533.17262801592	0.30384693101738	BrowLength	window_link1_pos520	1.0572338390557	0.832605121994965	1.0572338390557	0.30384693101738
full	giv(ID).giv	1.97808397210672	10.5300672337981	1.2573543342716	8.37478103568814	Positive	0.476610616585891	0.0482632975061393	-1533.17262801592	0.30384693101738	BrowLength	window_link1_pos520	1.0572338390557	0.832605121994965	1.0572338390557	0.30384693101738
full	giv(ID2).giv	0.0821101014480593	0.437102216596595	0.580860108380332	0.752508582170342	Positive	0.0197840671229999	0.026171168979345	-1533.17262801592	0.30384693101738	BrowLength	window_link1_pos520	1.0572338390557	0.832605121994965	1.0572338390557	0.30384693101738
full	ide(ID)!id	4.38914401252148e-07	2.33650250456505e-06	1.41230532925046e-07	16.5438907308031	Boundary	1.05754490890707e-07	1.08641284775458e-08	-1533.17262801592	0.30384693101738	BrowLength	window_link1_pos520	1.0572338390557	0.832605121994965	1.0572338390557	0.30384693101738
full	R!variance	1	5.32336714835377	0.321772383230396	16.5438907308031	Positive	0.240945593466533	0.0247522716195965	-1533.17262801592	0.30384693101738	BrowLength	window_link1_pos520	1.0572338390557	0.832605121994965	1.0572338390557	0.30384693101738
partial	MeCaYear!MeCaYear.var	1.08431214799986	5.78219856203256	1.42695808583734	4.05211520886373	Positive	0.26187116124669	0.049740961701453	-1533.72744456681	0.15809808037852	BrowLength	window_link1_pos530	1.99232415652841	0.832605121994965	1.99232415652841	0.15809808037852
partial	BirthYear!BirthYear.var	2.42794042608695e-07	1.29472252674813e-06	7.82695487376352e-08	16.5418422314932	Boundary	5.86369506225672e-08	6.01397693892058e-09	-1533.72744456681	0.15809808037852	BrowLength	window_link1_pos530	1.99232415652841	0.832605121994965	1.99232415652841	0.15809808037852
partial	giv(ID).giv	2.05631923603106	10.9655196168292	1.20795665724519	9.07774260861036	Positive	0.496619637829079	0.043477361058878	-1533.72744456681	0.15809808037852	BrowLength	window_link1_pos530	1.99232415652841	0.832605121994965	1.99232415652841	0.15809808037852
partial	ide(ID)!id	5.17767717734518e-07	2.761046031324e-06	1.66912850013004e-07	16.5418422314932	Boundary	1.25045572669545e-07	1.28250392007823e-08	-1533.72744456681	0.15809808037852	BrowLength	window_link1_pos530	1.99232415652841	0.832605121994965	1.99232415652841	0.15809808037852
partial	R!variance	1	5.33259594361136	0.322370136831488	16.5418422314932	Positive	0.241509017241707	0.0247698702748368	-1533.72744456681	0.15809808037852	BrowLength	window_link1_pos530	1.99232415652841	0.832605121994965	1.99232415652841	0.15809808037852
full	MeCaYear!MeCaYear.var	1.09519001349024	5.82372548927641	1.43600496110533	4.05550513195562	Positive	0.263896021849823	0.0499412996436122	-1532.73128248855	0.15809808037852	BrowLength	window_link1_pos530	1.99232415652841	0.832605121994965	1.99232415652841	0.15809808037852
full	BirthYear!BirthYear.var	2.9803768628948e-07	1.58482970902699e-06	9.5769700184915e-08	16.548341552359	Boundary	7.18148986060126e-08	7.3752088209847e-09	-1532.73128248855	0.15809808037852	BrowLength	window_link1_pos530	1.99232415652841	0.832605121994965	1.99232415652841	0.15809808037852
full	giv(ID).giv	1.95884562717003	10.416255688958	1.25222428952834	8.31820287792166	Positive	0.472001718478689	0.0480864763778213	-1532.73128248855	0.15809808037852	BrowLength	window_link1_pos530	1.99232415652841	0.832605121994965	1.99232415652841	0.15809808037852
full	giv(ID2).giv	0.0960451485890399	0.510724689843343	0.566166523001841	0.902075041695254	Positive	0.0231429544813399	0.0255434483984145	-1532.73128248855	0.15809808037852	BrowLength	window_link1_pos530	1.99232415652841	0.832605121994965	1.99232415652841	0.15809808037852
full	ide(ID)!id	4.70643757865022e-07	2.50267078341267e-06	1.51233933351823e-07	16.548341552359	Boundary	1.13405905714221e-07	1.16465002723718e-08	-1532.73128248855	0.15809808037852	BrowLength	window_link1_pos530	1.99232415652841	0.832605121994965	1.99232415652841	0.15809808037852
full	R!variance	1	5.31754802138568	0.321334195608723	16.548341552359	Positive	0.240959119969344	0.024745893423093	-1532.73128248855	0.15809808037852	BrowLength	window_link1_pos530	1.99232415652841	0.832605121994965	1.99232415652841	0.15809808037852
partial	MeCaYear!MeCaYear.var	1.08452909524463	5.78286013032124	1.42709531284608	4.05218914130437	Positive	0.261904180806646	0.0497439098102835	-1533.69885426226	0.23242412708469	BrowLength	window_link1_pos540	1.4259647310846	0.832605121994965	1.4259647310846	0.23242412708469
partial	BirthYear!BirthYear.var	2.43463146028131e-07	1.29817939098359e-06	7.84767903299972e-08	16.5422080276819	Boundary	5.87941956529288e-08	6.03010593706215e-09	-1533.69885426226	0.23242412708469	BrowLength	window_link1_pos540	1.4259647310846	0.832605121994965	1.4259647310846	0.23242412708469
partial	giv(ID).giv	2.05640861943342	10.9650570640413	1.20782301808102	9.07836404828789	Positive	0.496604486904016	0.0434772060664841	-1533.69885426226	0.23242412708469	BrowLength	window_link1_pos540	1.4259647310846	0.832605121994965	1.4259647310846	0.23242412708469
partial	ide(ID)!id	5.0226962094822e-07	2.67817154780699e-06	1.61899278701205e-07	16.5422080276819	Boundary	1.21293669478583e-07	1.24402361207304e-08	-1533.69885426226	0.23242412708469	BrowLength	window_link1_pos540	1.4259647310846	0.832605121994965	1.4259647310846	0.23242412708469
partial	R!variance	1	5.33213922584239	0.322335399054318	16.5422080276819	Positive	0.241491152201473	0.0247680440979983	-1533.69885426226	0.23242412708469	BrowLength	window_link1_pos540	1.4259647310846	0.832605121994965	1.4259647310846	0.23242412708469
full	MeCaYear!MeCaYear.var	1.09238043833678	5.81483644944225	1.43413630143458	4.05459121537165	Positive	0.26376628713298	0.0499341170533417	-1532.98587189671	0.23242412708469	BrowLength	window_link1_pos540	1.4259647310846	0.832605121994965	1.4259647310846	0.23242412708469
full	BirthYear!BirthYear.var	2.08031894093856e-07	1.10737193560997e-06	6.69518226458999e-08	16.539832551934	Boundary	5.02314014281725e-08	5.15950264811651e-09	-1532.98587189671	0.23242412708469	BrowLength	window_link1_pos540	1.4259647310846	0.832605121994965	1.4259647310846	0.23242412708469
full	giv(ID).giv	1.91845135076235	10.2120840408673	1.3126141864353	7.77995860962047	Positive	0.463229450177896	0.0518646066938325	-1532.98587189671	0.23242412708469	BrowLength	window_link1_pos540	1.4259647310846	0.832605121994965	1.4259647310846	0.23242412708469
full	giv(ID2).giv	0.130638676970076	0.69540108362716	0.73835551370017	0.941824190006046	Positive	0.0315440276766822	0.0333382900192058	-1532.98587189671	0.23242412708469	BrowLength	window_link1_pos540	1.4259647310846	0.832605121994965	1.4259647310846	0.23242412708469
full	ide(ID)!id	3.61528432145637e-07	1.9244474095041e-06	1.16352290959504e-07	16.539832551934	Boundary	8.72946904699729e-08	8.96644676120322e-09	-1532.98587189671	0.23242412708469	BrowLength	window_link1_pos540	1.4259647310846	0.832605121994965	1.4259647310846	0.23242412708469
full	R!variance	1	5.32308731040234	0.321834413600512	16.539832551934	Positive	0.24146009748635	0.0248014982057931	-1532.98587189671	0.23242412708469	BrowLength	window_link1_pos540	1.4259647310846	0.832605121994965	1.4259647310846	0.23242412708469
partial	MeCaYear!MeCaYear.var	1.08439738276251	5.78194662251167	1.42686575290472	4.05220085403352	Positive	0.261903764106137	0.0497435319224729	-1533.66000317498	1	BrowLength	window_link1_pos550	0	0.832605121994965	0	1
partial	BirthYear!BirthYear.var	2.42826715697474e-07	1.29473856263456e-06	7.82668363347498e-08	16.542620390288	Boundary	5.86475326090192e-08	6.01477066128502e-09	-1533.66000317498	1	BrowLength	window_link1_pos550	0	0.832605121994965	0	1
partial	giv(ID).giv	2.05604403380548	10.962712605145	1.20755668893982	9.07842481065614	Positive	0.496575960235006	0.0434755654887184	-1533.66000317498	1	BrowLength	window_link1_pos550	0	0.832605121994965	0	1
partial	ide(ID)!id	4.85312521436727e-07	2.58765941230444e-06	1.56423792074902e-07	16.542620390288	Boundary	1.17212728610906e-07	1.20210970490108e-08	-1533.66000317498	1	BrowLength	window_link1_pos550	0	0.832605121994965	0	1
partial	R!variance	1	5.33194446465937	0.322315590811097	16.542620390288	Positive	0.241520099798596	0.0247698060899465	-1533.66000317498	1	BrowLength	window_link1_pos550	0	0.832605121994965	0	1
full	MeCaYear!MeCaYear.var	1.08437849797273	5.78188903804949	1.42624359767521	4.05392812803789	Positive	0.261900674371857	0.0497237983997446	-1533.66000391731	1	BrowLength	window_link1_pos550	0	0.832605121994965	0	1
full	BirthYear!BirthYear.var	1.67651932959842e-07	8.93917460739523e-07	5.40374036398794e-08	16.5425686751503	Boundary	4.04915390557959e-08	4.15194247496225e-09	-1533.66000391731	1	BrowLength	window_link1_pos550	0	0.832605121994965	0	1
full	giv(ID).giv	2.05603965303745	10.9627709825645	1.2076064151092	9.07809932557638	Positive	0.496577691896775	0.0434669055794351	-1533.66000391731	1	BrowLength	window_link1_pos550	0	0.832605121994965	0	1
full	giv(ID2).giv	3.6363986262381e-07	1.93892200872035e-06	1.17208037445414e-07	16.5425686751503	Boundary	8.78268293107199e-08	9.00563306704544e-09	-1533.66000391731	1	BrowLength	window_link1_pos550	0	0.832605121994965	0	1
full	ide(ID)!id	2.01969712091936e-07	1.07689931748513e-06	6.5098675945218e-08	16.5425686751503	Boundary	4.87800190601881e-08	5.00183094513601e-09	-1533.66000391731	1	BrowLength	window_link1_pos550	0	0.832605121994965	0	1
full	R!variance	1	5.33198421847988	0.322319001552002	16.5425686751503	Positive	0.241521456632981	0.0247652526377777	-1533.66000391731	1	BrowLength	window_link1_pos550	0	0.832605121994965	0	1
partial	MeCaYear!MeCaYear.var	1.08415252857021	5.78101940020708	1.42665241607809	4.05215687791654	Positive	0.261872504943763	0.0497403769702647	-1533.67323943988	0.851352956184927	BrowLength	window_link1_pos560	0.0351159234310217	0.832605121994965	0.0351159234310217	0.851352956184927
partial	BirthYear!BirthYear.var	2.42425659071805e-07	1.29268474801268e-06	7.81439704849399e-08	16.5423479251263	Boundary	5.85569031393583e-08	6.00540155600034e-09	-1533.67323943988	0.851352956184927	BrowLength	window_link1_pos560	0.0351159234310217	0.832605121994965	0.0351159234310217	0.851352956184927
partial	giv(ID).giv	2.05584810033037	10.9623853089774	1.20760409150879	9.07779742223369	Positive	0.496581502722129	0.0434752201108352	-1533.67323943988	0.851352956184927	BrowLength	window_link1_pos560	0.0351159234310217	0.832605121994965	0.0351159234310217	0.851352956184927
partial	ide(ID)!id	4.96144666478418e-07	2.64558894310162e-06	1.59928261397719e-07	16.5423479251263	Boundary	1.19841667294305e-07	1.22905634802801e-08	-1533.67323943988	0.851352956184927	BrowLength	window_link1_pos560	0.0351159234310217	0.832605121994965	0.0351159234310217	0.851352956184927
partial	R!variance	1	5.33229342538281	0.322341994589749	16.5423479251263	Positive	0.241545813935538	0.02477213665828	-1533.67323943988	0.851352956184927	BrowLength	window_link1_pos560	0.0351159234310217	0.832605121994965	0.0351159234310217	0.851352956184927
full	MeCaYear!MeCaYear.var	1.08734121418131	5.79468732461199	1.43015012034826	4.05180354297416	Positive	0.262326073153727	0.0498006856023873	-1533.65568147816	0.851352956184927	BrowLength	window_link1_pos560	0.0351159234310217	0.832605121994965	0.0351159234310217	0.851352956184927
full	BirthYear!BirthYear.var	2.20066044954444e-07	1.17278174012299e-06	7.09151920747945e-08	16.5378067211051	Boundary	5.30919463499196e-08	5.44831196341285e-09	-1533.65568147816	0.851352956184927	BrowLength	window_link1_pos560	0.0351159234310217	0.832605121994965	0.0351159234310217	0.851352956184927
full	giv(ID).giv	2.04719599057522	10.9099705804075	1.24240978492022	8.78129801682787	Positive	0.493895456347616	0.0457594925145271	-1533.65568147816	0.851352956184927	BrowLength	window_link1_pos560	0.0351159234310217	0.832605121994965	0.0351159234310217	0.851352956184927
full	giv(ID2).giv	0.0104605056722262	0.0557464012559476	0.316068953274846	0.176374176199052	Positive	0.00252364514506465	0.0143049122551116	-1533.65568147816	0.851352956184927	BrowLength	window_link1_pos560	0.0351159234310217	0.832605121994965	0.0351159234310217	0.851352956184927
full	ide(ID)!id	7.00823546603e-07	3.73484723040475e-06	2.25836913769131e-07	16.5378067211051	Boundary	1.69076906638229e-07	1.73507244790489e-08	-1533.65568147816	0.851352956184927	BrowLength	window_link1_pos560	0.0351159234310217	0.832605121994965	0.0351159234310217	0.851352956184927
full	R!variance	1	5.32922623463229	0.322245042798287	16.5378067211051	Positive	0.24125460318474	0.0247576220336068	-1533.65568147816	0.851352956184927	BrowLength	window_link1_pos560	0.0351159234310217	0.832605121994965	0.0351159234310217	0.851352956184927
partial	MeCaYear!MeCaYear.var	1.08448118247011	5.78246704130308	1.42698344302678	4.05223134827541	Positive	0.261879324485686	0.0497404661442005	-1533.70148051182	0.324603064019717	BrowLength	window_link1_pos570	0.970309253762025	0.832605121994965	0.970309253762025	0.324603064019717
partial	BirthYear!BirthYear.var	2.42231722362179e-07	1.29158253140643e-06	7.80782035659043e-08	16.5421650655195	Boundary	5.84938501899365e-08	5.99914206872249e-09	-1533.70148051182	0.324603064019717	BrowLength	window_link1_pos570	0.970309253762025	0.832605121994965	0.970309253762025	0.324603064019717
partial	giv(ID).giv	2.0566666186064	10.966171778059	1.20791663984079	9.0785832534805	Positive	0.496641595519571	0.0434762133102889	-1533.70148051182	0.324603064019717	BrowLength	window_link1_pos570	0.970309253762025	0.832605121994965	0.970309253762025	0.324603064019717
partial	ide(ID)!id	4.97531932695534e-07	2.6528464018665e-06	1.60368754111642e-07	16.5421650655195	Boundary	1.20143464497556e-07	1.23219399955545e-08	-1533.70148051182	0.324603064019717	BrowLength	window_link1_pos570	0.970309253762025	0.832605121994965	0.970309253762025	0.324603064019717
partial	R!variance	1	5.33201233435184	0.322328565410454	16.5421650655195	Positive	0.241478901357428	0.0247661289372856	-1533.70148051182	0.324603064019717	BrowLength	window_link1_pos570	0.970309253762025	0.832605121994965	0.970309253762025	0.324603064019717
full	MeCaYear!MeCaYear.var	1.08951435287112	5.80462536104326	1.43226052092241	4.05277201755511	Positive	0.263365652417355	0.0499066299711696	-1533.21632588494	0.324603064019717	BrowLength	window_link1_pos570	0.970309253762025	0.832605121994965	0.970309253762025	0.324603064019717
full	BirthYear!BirthYear.var	3.23097683067156e-07	1.7213733809781e-06	1.04055376606591e-07	16.5428585923648	Boundary	7.81016164415621e-08	8.01711466853874e-09	-1533.21632588494	0.324603064019717	BrowLength	window_link1_pos570	0.970309253762025	0.832605121994965	0.970309253762025	0.324603064019717
full	giv(ID).giv	1.97935488843926	10.5454449073224	1.26003837340255	8.36914583707953	Positive	0.478464639025226	0.0477004134263988	-1533.21632588494	0.324603064019717	BrowLength	window_link1_pos570	0.970309253762025	0.832605121994965	0.970309253762025	0.324603064019717
full	giv(ID2).giv	0.0680188259447211	0.362385131564961	0.497685906136811	0.728140232818534	Positive	0.0164420252237952	0.0225448140669059	-1533.21632588494	0.324603064019717	BrowLength	window_link1_pos570	0.970309253762025	0.832605121994965	0.970309253762025	0.324603064019717
full	ide(ID)!id	1.63149909923989e-07	8.69216731565839e-07	5.25433211384047e-08	16.5428585923648	Boundary	3.9437830585465e-08	4.0482850994339e-09	-1533.21632588494	0.324603064019717	BrowLength	window_link1_pos570	0.970309253762025	0.832605121994965	0.970309253762025	0.324603064019717
full	R!variance	1	5.32771812114887	0.322055471332375	16.5428585923648	Positive	0.241727565794177	0.024813284305949	-1533.21632588494	0.324603064019717	BrowLength	window_link1_pos570	0.970309253762025	0.832605121994965	0.970309253762025	0.324603064019717
partial	MeCaYear!MeCaYear.var	1.08514155271049	5.78553200699284	1.42766312019306	4.05244901627108	Positive	0.261959671116368	0.0497480047447944	-1533.70999715316	0.210745285354279	BrowLength	window_link1_pos580	1.56629912589688	0.832605121994965	1.56629912589688	0.210745285354279
partial	BirthYear!BirthYear.var	2.40830824476877e-07	1.28401169395932e-06	7.7620094232751e-08	16.5422588912234	Boundary	5.81380036706399e-08	5.96307963091755e-09	-1533.70999715316	0.210745285354279	BrowLength	window_link1_pos580	1.56629912589688	0.832605121994965	1.56629912589688	0.210745285354279
partial	giv(ID).giv	2.05725698942887	10.9684548796611	1.20806878830153	9.07932974171284	Positive	0.496634160775165	0.0434798275760594	-1533.70999715316	0.210745285354279	BrowLength	window_link1_pos580	1.56629912589688	0.832605121994965	1.56629912589688	0.210745285354279
partial	ide(ID)!id	4.95842663946937e-07	2.64363077382122e-06	1.5981074841138e-07	16.5422588912234	Boundary	1.19699389308758e-07	1.2277287577055e-08	-1533.70999715316	0.210745285354279	BrowLength	window_link1_pos580	1.56629912589688	0.832605121994965	1.56629912589688	0.210745285354279
partial	R!variance	1	5.33159198681646	0.322301326673419	16.5422588912234	Positive	0.241405990271074	0.0247604501785446	-1533.70999715316	0.210745285354279	BrowLength	window_link1_pos580	1.56629912589688	0.832605121994965	1.56629912589688	0.210745285354279
full	MeCaYear!MeCaYear.var	1.07993560085319	5.75963238162936	1.42223301042667	4.04971079942905	Positive	0.261877770326329	0.0497677661631427	-1532.92684759021	0.210745285354279	BrowLength	window_link1_pos580	1.56629912589688	0.832605121994965	1.56629912589688	0.210745285354279
full	BirthYear!BirthYear.var	4.77583413866978e-07	2.5471008579254e-06	1.54002076770677e-07	16.5393929181765	Boundary	1.15811053427179e-07	1.18890139310125e-08	-1532.92684759021	0.210745285354279	BrowLength	window_link1_pos580	1.56629912589688	0.832605121994965	1.56629912589688	0.210745285354279
full	giv(ID).giv	1.94887145784007	10.3939375156638	1.25278015732034	8.29669711395822	Positive	0.47258939480148	0.0481849678687358	-1532.92684759021	0.210745285354279	BrowLength	window_link1_pos580	1.56629912589688	0.832605121994965	1.56629912589688	0.210745285354279
full	giv(ID2).giv	0.0950071728984195	0.506702796982046	0.583929695641049	0.867746238570344	Positive	0.0230386576606882	0.0264259011104176	-1532.92684759021	0.210745285354279	BrowLength	window_link1_pos580	1.56629912589688	0.832605121994965	1.56629912589688	0.210745285354279
full	ide(ID)!id	7.62094062372866e-07	4.06448461928883e-06	2.45745695709426e-07	16.5393929181765	Boundary	1.84803143516585e-07	1.89716532467699e-08	-1532.92684759021	0.210745285354279	BrowLength	window_link1_pos580	1.56629912589688	0.832605121994965	1.56629912589688	0.210745285354279
full	R!variance	1	5.3333109650974	0.322461107942855	16.5393929181765	Positive	0.242493876597305	0.0248941097739293	-1532.92684759021	0.210745285354279	BrowLength	window_link1_pos580	1.56629912589688	0.832605121994965	1.56629912589688	0.210745285354279
partial	MeCaYear!MeCaYear.var	1.08558783021537	5.78757554345732	1.42811308942361	4.05260310707832	Positive	0.262046168979541	0.0497568501873001	-1533.68550727007	0.627569858893806	BrowLength	window_link1_pos590	0.235370642523776	0.832605121994965	0.235370642523776	0.627569858893806
partial	BirthYear!BirthYear.var	2.4107206631354e-07	1.28522331991339e-06	7.76919122661627e-08	16.5425625708681	Boundary	5.81915250587441e-08	5.96889430285739e-09	-1533.68550727007	0.627569858893806	BrowLength	window_link1_pos590	0.235370642523776	0.832605121994965	0.235370642523776	0.627569858893806
partial	giv(ID).giv	2.05714641852573	10.9672289701409	1.20791226083981	9.07949138831975	Positive	0.496567226529897	0.0434828612296299	-1533.68550727007	0.627569858893806	BrowLength	window_link1_pos590	0.235370642523776	0.832605121994965	0.235370642523776	0.627569858893806
partial	ide(ID)!id	4.88694077353404e-07	2.60536624637907e-06	1.5749471916565e-07	16.5425625708681	Boundary	1.17964117880767e-07	1.20999638770303e-08	-1533.68550727007	0.627569858893806	BrowLength	window_link1_pos590	0.235370642523776	0.832605121994965	0.235370642523776	0.627569858893806
partial	R!variance	1	5.33128263082052	0.32227670942645	16.5425625708681	Positive	0.241386428334919	0.024759792348128	-1533.68550727007	0.627569858893806	BrowLength	window_link1_pos590	0.235370642523776	0.832605121994965	0.235370642523776	0.627569858893806
full	MeCaYear!MeCaYear.var	1.07648811614628	5.74437316099325	1.41902951916566	4.04809983401242	Positive	0.26100136087457	0.0496686878562301	-1533.56782194881	0.627569858893806	BrowLength	window_link1_pos590	0.235370642523776	0.832605121994965	0.235370642523776	0.627569858893806
full	BirthYear!BirthYear.var	3.7988605535147e-07	2.02715406502457e-06	1.22572965260356e-07	16.5383456353423	Boundary	9.21057798380121e-08	9.44236537391859e-09	-1533.56782194881	0.627569858893806	BrowLength	window_link1_pos590	0.235370642523776	0.832605121994965	0.235370642523776	0.627569858893806
full	giv(ID).giv	2.02085663438766	10.7837276033748	1.25205680181003	8.6128102078	Positive	0.489969488558579	0.0460435277524654	-1533.56782194881	0.627569858893806	BrowLength	window_link1_pos590	0.235370642523776	0.832605121994965	0.235370642523776	0.627569858893806
full	giv(ID2).giv	0.027108665638172	0.144657696621608	0.377461721376498	0.383238056812969	Positive	0.00657266765599399	0.0171583805494207	-1533.56782194881	0.627569858893806	BrowLength	window_link1_pos590	0.235370642523776	0.832605121994965	0.235370642523776	0.627569858893806
full	ide(ID)!id	2.39503788095571e-07	1.27804395762178e-06	7.72776180762975e-08	16.5383456353423	Boundary	5.80692101380004e-08	5.95305419553669e-09	-1533.56782194881	0.627569858893806	BrowLength	window_link1_pos590	0.235370642523776	0.832605121994965	0.235370642523776	0.627569858893806
full	R!variance	1	5.33621604812277	0.322657185052375	16.5383456353423	Positive	0.242456332735867	0.0248557830457412	-1533.56782194881	0.627569858893806	BrowLength	window_link1_pos590	0.235370642523776	0.832605121994965	0.235370642523776	0.627569858893806
partial	MeCaYear!MeCaYear.var	1.08470958342172	5.78332711425047	1.42715592629262	4.05234425174131	Positive	0.261954674193016	0.0497481246692008	-1533.64400464549	1	BrowLength	window_link1_pos60	0	0.832605121994965	0	1
partial	BirthYear!BirthYear.var	2.4143798932248e-07	1.28727070489608e-06	7.78149922947097e-08	16.5427081200597	Boundary	5.83066756276625e-08	5.98009566038197e-09	-1533.64400464549	1	BrowLength	window_link1_pos60	0	0.832605121994965	0	1
partial	giv(ID).giv	2.05611896977514	10.9625735494236	1.20753746256147	9.07845420064188	Positive	0.496547631791432	0.0434775553120863	-1533.64400464549	1	BrowLength	window_link1_pos60	0	0.832605121994965	0	1
partial	ide(ID)!id	4.7960239701306e-07	2.55708771186063e-06	1.545749156246e-07	16.5427081200597	Boundary	1.15822789410076e-07	1.1879109087741e-08	-1533.64400464549	1	BrowLength	window_link1_pos60	0	0.832605121994965	0	1
partial	R!variance	1	5.33168250989996	0.322298046438645	16.5427081200597	Positive	0.241497519886087	0.0247686607942819	-1533.64400464549	1	BrowLength	window_link1_pos60	0	0.832605121994965	0	1
full	MeCaYear!MeCaYear.var	1.08470994562043	5.78331942339946	1.42715652839284	4.05233715317282	Positive	0.261954678199957	0.0497482260370158	-1533.64401205733	1	BrowLength	window_link1_pos60	0	0.832605121994965	0	1
full	BirthYear!BirthYear.var	3.21793501104594e-07	1.7156979271518e-06	1.03713179433891e-07	16.5427184521463	Boundary	7.77123076717771e-08	7.97041875778866e-09	-1533.64401205733	1	BrowLength	window_link1_pos60	0	0.832605121994965	0	1
full	giv(ID).giv	2.05611947836642	10.9625580221494	1.2075435490503	9.07839558314167	Positive	0.496547596406584	0.0434777153669288	-1533.64401205733	1	BrowLength	window_link1_pos60	0	0.832605121994965	0	1
full	giv(ID2).giv	5.99321462059059e-07	3.1953864407538e-06	1.93159694399515e-07	16.5427184521463	Boundary	1.44734600586898e-07	1.48444359713412e-08	-1533.64401205733	1	BrowLength	window_link1_pos60	0	0.832605121994965	0	1
full	ide(ID)!id	2.48473000003722e-07	1.32477694420874e-06	8.00821792404292e-08	16.5427184521463	Boundary	6.0005594140767e-08	6.15436251271581e-09	-1533.64401205733	1	BrowLength	window_link1_pos60	0	0.832605121994965	0	1
full	R!variance	1	5.33167363934469	0.322297308919801	16.5427184521463	Positive	0.241497442940956	0.0247687374991393	-1533.64401205733	1	BrowLength	window_link1_pos60	0	0.832605121994965	0	1
partial	MeCaYear!MeCaYear.var	1.08520847545378	5.78572533834121	1.42771217024435	4.05244520494001	Positive	0.261995614647551	0.0497522096287534	-1533.67719239818	0.828522557889392	BrowLength	window_link1_pos600	0.0469141859334741	0.832605121994965	0.0469141859334741	0.828522557889392
partial	BirthYear!BirthYear.var	2.41403946839306e-07	1.2870309839957e-06	7.78019981822646e-08	16.5423898365773	Boundary	5.82807606658824e-08	5.97791844100914e-09	-1533.67719239818	0.828522557889392	BrowLength	window_link1_pos600	0.0469141859334741	0.832605121994965	0.0469141859334741	0.828522557889392
partial	giv(ID).giv	2.05687720849947	10.9661201992509	1.2078533878158	9.07901597153381	Positive	0.496579985030085	0.0434806944526481	-1533.67719239818	0.828522557889392	BrowLength	window_link1_pos600	0.0469141859334741	0.832605121994965	0.0469141859334741	0.828522557889392
partial	ide(ID)!id	4.86713676623094e-07	2.59488542068191e-06	1.56862789857865e-07	16.5423898365773	Boundary	1.17504471950347e-07	1.20525563109924e-08	-1533.67719239818	0.828522557889392	BrowLength	window_link1_pos600	0.0469141859334741	0.832605121994965	0.0469141859334741	0.828522557889392
partial	R!variance	1	5.33144134901999	0.322289669249089	16.5423898365773	Positive	0.241424224537132	0.0247631346515988	-1533.67719239818	0.828522557889392	BrowLength	window_link1_pos600	0.0469141859334741	0.832605121994965	0.0469141859334741	0.828522557889392
full	MeCaYear!MeCaYear.var	1.08293467893243	5.77514300290046	1.42561015167926	4.05099738950215	Positive	0.261815773542517	0.0497381915701931	-1533.65373530521	0.828522557889392	BrowLength	window_link1_pos600	0.0469141859334741	0.832605121994965	0.0469141859334741	0.828522557889392
full	BirthYear!BirthYear.var	3.10506659655586e-07	1.65588968360652e-06	1.00103691260426e-07	16.5417444927042	Boundary	7.50696628978328e-08	7.70206722358074e-09	-1533.65373530521	0.828522557889392	BrowLength	window_link1_pos600	0.0469141859334741	0.832605121994965	0.0469141859334741	0.828522557889392
full	giv(ID).giv	2.04377081814541	10.89915113955	1.24822130793906	8.73174578115929	Positive	0.494112385637019	0.0454306950676695	-1533.65373530521	0.828522557889392	BrowLength	window_link1_pos600	0.0469141859334741	0.832605121994965	0.0469141859334741	0.828522557889392
full	giv(ID2).giv	0.009540741868629	0.0508794756664452	0.291973679511311	0.174260487286403	Positive	0.00230661808241939	0.0132433075075576	-1533.65373530521	0.828522557889392	BrowLength	window_link1_pos600	0.0469141859334741	0.832605121994965	0.0469141859334741	0.828522557889392
full	ide(ID)!id	3.4002837830748e-07	1.81332498438953e-06	1.09621145773912e-07	16.5417444927042	Boundary	8.22069831402409e-08	8.43434865633562e-09	-1533.65373530521	0.828522557889392	BrowLength	window_link1_pos600	0.0469141859334741	0.832605121994965	0.0469141859334741	0.828522557889392
full	R!variance	1	5.33286366689602	0.322388226299112	16.5417444927042	Positive	0.241765065461398	0.0248048374618563	-1533.65373530521	0.828522557889392	BrowLength	window_link1_pos600	0.0469141859334741	0.832605121994965	0.0469141859334741	0.828522557889392
partial	MeCaYear!MeCaYear.var	1.08500540982503	5.78465024566176	1.42747993113344	4.05235136375519	Positive	0.261926882516657	0.0497447840562159	-1533.70384747655	0.427917274159884	BrowLength	window_link1_pos610	0.628469482321634	0.832605121994965	0.628469482321634	0.427917274159884
partial	BirthYear!BirthYear.var	2.41336239213274e-07	1.28667168182809e-06	7.77808732976004e-08	16.5422632490266	Boundary	5.8260030966685e-08	5.97551526143277e-09	-1533.70384747655	0.427917274159884	BrowLength	window_link1_pos610	0.628469482321634	0.832605121994965	0.628469482321634	0.427917274159884
partial	giv(ID).giv	2.0573919197665	10.9688786492032	1.20808464781056	9.07956132799332	Positive	0.496666879980165	0.0434778793536798	-1533.70384747655	0.427917274159884	BrowLength	window_link1_pos610	0.628469482321634	0.832605121994965	0.628469482321634	0.427917274159884
partial	ide(ID)!id	4.88408628466973e-07	2.60392535102696e-06	1.57410465051098e-07	16.5422632490266	Boundary	1.17904803321875e-07	1.20930583104045e-08	-1533.70384747655	0.427917274159884	BrowLength	window_link1_pos610	0.628469482321634	0.832605121994965	0.628469482321634	0.427917274159884
partial	R!variance	1	5.33144829811918	0.322292555611027	16.5422632490266	Positive	0.241406061338344	0.0247601242188583	-1533.70384747655	0.427917274159884	BrowLength	window_link1_pos610	0.628469482321634	0.832605121994965	0.628469482321634	0.427917274159884
full	MeCaYear!MeCaYear.var	1.08018025690606	5.76547115887086	1.42335969123944	4.05060730211517	Positive	0.262142536595392	0.0497863163601465	-1533.38961273539	0.427917274159884	BrowLength	window_link1_pos610	0.628469482321634	0.832605121994965	0.628469482321634	0.427917274159884
full	BirthYear!BirthYear.var	3.54352982160707e-07	1.89136200707759e-06	1.14358182585004e-07	16.5389302656303	Boundary	8.59958224563509e-08	8.82032204777983e-09	-1533.38961273539	0.427917274159884	BrowLength	window_link1_pos610	0.628469482321634	0.832605121994965	0.628469482321634	0.427917274159884
full	giv(ID).giv	2.0016454785078	10.6837994888705	1.2464489680768	8.57138941304189	Positive	0.485767463111821	0.0461689989228033	-1533.38961273539	0.427917274159884	BrowLength	window_link1_pos610	0.628469482321634	0.832605121994965	0.628469482321634	0.427917274159884
full	giv(ID2).giv	0.0387571170128603	0.206866436328563	0.379069964206143	0.545720990482028	Positive	0.00940573473725244	0.0172391499323832	-1533.38961273539	0.427917274159884	BrowLength	window_link1_pos610	0.628469482321634	0.832605121994965	0.628469482321634	0.427917274159884
full	ide(ID)!id	4.68555988422456e-07	2.50092150851155e-06	1.51214224157456e-07	16.5389302656303	Boundary	1.1371107234809e-07	1.16629883854838e-08	-1533.38961273539	0.427917274159884	BrowLength	window_link1_pos610	0.628469482321634	0.832605121994965	0.628469482321634	0.427917274159884
full	R!variance	1	5.33750836678387	0.322723917512114	16.5389302656303	Positive	0.24268406584864	0.0248913442014709	-1533.38961273539	0.427917274159884	BrowLength	window_link1_pos610	0.628469482321634	0.832605121994965	0.628469482321634	0.427917274159884
partial	MeCaYear!MeCaYear.var	1.08498736590734	5.78451746016957	1.42744383013781	4.05236082712348	Positive	0.261943407438557	0.0497467525966545	-1533.68546386687	0.632612585813255	BrowLength	window_link1_pos620	0.228534532623598	0.832605121994965	0.228534532623598	0.632612585813255
partial	BirthYear!BirthYear.var	2.43157369078702e-07	1.29637274239447e-06	7.83656164909579e-08	16.5426216297813	Boundary	5.87043423745355e-08	6.02088837947529e-09	-1533.68546386687	0.632612585813255	BrowLength	window_link1_pos620	0.228534532623598	0.832605121994965	0.228534532623598	0.632612585813255
partial	giv(ID).giv	2.05707975980785	10.9671450207339	1.20788232562187	9.0796469060739	Positive	0.496631111650173	0.0434777386848014	-1533.68546386687	0.632612585813255	BrowLength	window_link1_pos620	0.228534532623598	0.832605121994965	0.228534532623598	0.632612585813255
partial	ide(ID)!id	4.78976763955782e-07	2.55362370215319e-06	1.54366324715785e-07	16.5426216297813	Boundary	1.15637112077843e-07	1.18600791046009e-08	-1533.68546386687	0.632612585813255	BrowLength	window_link1_pos620	0.228534532623598	0.832605121994965	0.228534532623598	0.632612585813255
partial	R!variance	1	5.33141457857637	0.322283535094482	16.5426216297813	Positive	0.241425306569816	0.0247612827951207	-1533.68546386687	0.632612585813255	BrowLength	window_link1_pos620	0.228534532623598	0.832605121994965	0.228534532623598	0.632612585813255
full	MeCaYear!MeCaYear.var	1.08186913364986	5.77245765493465	1.42486972602134	4.05121784084293	Positive	0.261947141159875	0.0497562341263856	-1533.57119660055	0.632612585813255	BrowLength	window_link1_pos620	0.228534532623598	0.832605121994965	0.228534532623598	0.632612585813255
full	BirthYear!BirthYear.var	2.78569333889388e-07	1.48634398914303e-06	8.98762625871195e-08	16.5376701963133	Boundary	6.74484910951833e-08	6.91986380456831e-09	-1533.57119660055	0.632612585813255	BrowLength	window_link1_pos620	0.228534532623598	0.832605121994965	0.228534532623598	0.632612585813255
full	giv(ID).giv	2.02528100893933	10.8061580646124	1.24238987873413	8.69787998886694	Positive	0.490370372752261	0.0456415934954386	-1533.57119660055	0.632612585813255	BrowLength	window_link1_pos620	0.228534532623598	0.832605121994965	0.228534532623598	0.632612585813255
full	giv(ID2).giv	0.0229538311738167	0.122473240383859	0.330272849536583	0.370824427607977	Positive	0.0055576874019531	0.0149899778293914	-1533.57119660055	0.632612585813255	BrowLength	window_link1_pos620	0.228534532623598	0.832605121994965	0.228534532623598	0.632612585813255
full	ide(ID)!id	5.04144290355773e-07	2.68992938012561e-06	1.62654675549478e-07	16.5376701963133	Boundary	1.22065739268526e-07	1.25233089314056e-08	-1533.57119660055	0.632612585813255	BrowLength	window_link1_pos620	0.228534532623598	0.832605121994965	0.228534532623598	0.632612585813255
full	R!variance	1	5.33563392779343	0.322635163505854	16.5376701963133	Positive	0.24212460917168	0.0248407235209745	-1533.57119660055	0.632612585813255	BrowLength	window_link1_pos620	0.228534532623598	0.832605121994965	0.228534532623598	0.632612585813255
partial	MeCaYear!MeCaYear.var	1.08479152000568	5.78378798431713	1.42726490060714	4.0523577521291	Positive	0.261965173107798	0.0497495316632064	-1533.65718826043	1	BrowLength	window_link1_pos630	0	0.832605121994965	0	1
partial	BirthYear!BirthYear.var	2.43548892784049e-07	1.29853076254757e-06	7.8495734702344e-08	16.542692000675	Boundary	5.88143681820556e-08	6.03212510144043e-09	-1533.65718826043	1	BrowLength	window_link1_pos630	0	0.832605121994965	0	1
partial	giv(ID).giv	2.05618385843304	10.9629650256572	1.20755504513548	9.07864620318596	Positive	0.496545696091956	0.0434784792701119	-1533.65718826043	1	BrowLength	window_link1_pos630	0	0.832605121994965	0	1
partial	ide(ID)!id	4.74706320355166e-07	2.53099389248104e-06	1.52997703903196e-07	16.542692000675	Boundary	1.14636334349807e-07	1.17573431687322e-08	-1533.65718826043	1	BrowLength	window_link1_pos630	0	0.832605121994965	0	1
partial	R!variance	1	5.3317046433833	0.322299698450878	16.542692000675	Positive	0.241488957349543	0.0247676145536372	-1533.65718826043	1	BrowLength	window_link1_pos630	0	0.832605121994965	0	1
full	MeCaYear!MeCaYear.var	1.08478738442716	5.78379013523387	1.42714631926794	4.05269596897442	Positive	0.26196455128169	0.0497456275588011	-1533.65718846769	1	BrowLength	window_link1_pos630	0	0.832605121994965	0	1
full	BirthYear!BirthYear.var	2.35561222861871e-07	1.25594812088599e-06	7.59217527311775e-08	16.5426649900066	Boundary	5.68855159381877e-08	5.83405490047917e-09	-1533.65718846769	1	BrowLength	window_link1_pos630	0	0.832605121994965	0	1
full	giv(ID).giv	2.0561821591815	10.9630018372659	1.20755426048519	9.07868258678586	Positive	0.496546000088155	0.0434765681450556	-1533.65718846769	1	BrowLength	window_link1_pos630	0	0.832605121994965	0	1
full	giv(ID2).giv	7.60589510437449e-08	4.05525559255419e-07	2.45139195831141e-08	16.5426649900066	Boundary	1.83674232086062e-08	1.88372301124562e-09	-1533.65718846769	1	BrowLength	window_link1_pos630	0	0.832605121994965	0	1
full	ide(ID)!id	2.84126739501298e-07	1.51488619491234e-06	9.15744951510222e-08	16.5426649900066	Boundary	6.86135687869304e-08	7.03685851519251e-09	-1533.65718846769	1	BrowLength	window_link1_pos630	0	0.832605121994965	0	1
full	R!variance	1	5.33172695245539	0.322301573275907	16.5426649900066	Positive	0.241489304763647	0.0247666183321699	-1533.65718846769	1	BrowLength	window_link1_pos630	0	0.832605121994965	0	1
partial	MeCaYear!MeCaYear.var	1.08488978433316	5.78429645682522	1.42737351262929	4.05240562869228	Positive	0.261982215937927	0.0497509755194812	-1533.65585865827	1	BrowLength	window_link1_pos640	0	0.832605121994965	0	1
partial	BirthYear!BirthYear.var	2.43575938864308e-07	1.29867149685321e-06	7.85044247800293e-08	16.5426534936357	Boundary	5.88193981862e-08	6.03278318578402e-09	-1533.65585865827	1	BrowLength	window_link1_pos640	0	0.832605121994965	0	1
partial	giv(ID).giv	2.05619129235969	10.9629753904095	1.20756113567486	9.07860899670533	Positive	0.496534817585893	0.043479017039594	-1533.65585865827	1	BrowLength	window_link1_pos640	0	0.832605121994965	0	1
partial	ide(ID)!id	4.72054873448148e-07	2.51685044079528e-06	1.52143091298114e-07	16.5426534936357	Boundary	1.139931296028e-07	1.16916503189252e-08	-1533.65585865827	1	BrowLength	window_link1_pos640	0	0.832605121994965	0	1
partial	R!variance	1	5.33169040796216	0.322299588153338	16.5426534936357	Positive	0.241482793663652	0.0247675661804378	-1533.65585865827	1	BrowLength	window_link1_pos640	0	0.832605121994965	0	1
full	MeCaYear!MeCaYear.var	1.08487770156845	5.78435767352284	1.42709220380324	4.05324733616185	Positive	0.261980635298608	0.0497411052714815	-1533.65585934801	1	BrowLength	window_link1_pos640	0	0.832605121994965	0	1
full	BirthYear!BirthYear.var	1.8585552951908e-07	9.90945667687789e-07	5.99029562704422e-08	16.5425169204337	Boundary	4.48811415579599e-08	4.60264844973823e-09	-1533.65585934801	1	BrowLength	window_link1_pos640	0	0.832605121994965	0	1
full	giv(ID).giv	2.05618147692952	10.9631611812443	1.20751525777402	9.07910778821483	Positive	0.49653498162644	0.0434733722182852	-1533.65585934801	1	BrowLength	window_link1_pos640	0	0.832605121994965	0	1
full	giv(ID2).giv	1.65794092713446e-07	8.83981974212667e-07	5.34369696258707e-08	16.5425169204337	Boundary	4.00366250269772e-08	4.10583384727845e-09	-1533.65585934801	1	BrowLength	window_link1_pos640	0	0.832605121994965	0	1
full	ide(ID)!id	1.1262322106285e-06	6.00485190201554e-06	3.62995058786865e-07	16.5425169204337	Boundary	2.71967088647544e-07	2.78907544570115e-08	-1533.65585934801	1	BrowLength	window_link1_pos640	0	0.832605121994965	0	1
full	R!variance	1	5.33180621664558	0.322309249692204	16.5425169204337	Positive	0.241484026190097	0.0247646570518942	-1533.65585934801	1	BrowLength	window_link1_pos640	0	0.832605121994965	0	1
partial	MeCaYear!MeCaYear.var	1.0845191034126	5.78254755870046	1.42697724708548	4.05230536822573	Positive	0.261928028918878	0.0497454533384444	-1533.65368116616	1	BrowLength	window_link1_pos650	0	0.832605121994965	0	1
partial	BirthYear!BirthYear.var	2.43586458047097e-07	1.29877866962465e-06	7.85108853391103e-08	16.5426572890481	Boundary	5.88298727305444e-08	6.03353457984611e-09	-1533.65368116616	1	BrowLength	window_link1_pos650	0	0.832605121994965	0	1
partial	giv(ID).giv	2.05600346873904	10.9624051816389	1.20753682077881	9.07831959489951	Positive	0.496556431622685	0.0434766723669777	-1533.65368116616	1	BrowLength	window_link1_pos650	0	0.832605121994965	0	1
partial	ide(ID)!id	4.71857382880443e-07	2.51589644557146e-06	1.52085387589881e-07	16.5426572890481	Boundary	1.13960808841258e-07	1.16877098143706e-08	-1533.65368116616	1	BrowLength	window_link1_pos650	0	0.832605121994965	0	1
partial	R!variance	1	5.33190013943031	0.322312192428736	16.5426572890481	Positive	0.241515366667755	0.0247695813150645	-1533.65368116616	1	BrowLength	window_link1_pos650	0	0.832605121994965	0	1
full	MeCaYear!MeCaYear.var	1.08451949762941	5.78254004861725	1.42697839347747	4.05229684979709	Positive	0.261928052984409	0.0497455735134591	-1533.65368153547	1	BrowLength	window_link1_pos650	0	0.832605121994965	0	1
full	BirthYear!BirthYear.var	1.71439210676035e-07	9.14095231855626e-07	5.52568218569542e-08	16.5426675139223	Boundary	4.14051925813344e-08	4.24649177256347e-09	-1533.65368153547	1	BrowLength	window_link1_pos650	0	0.832605121994965	0	1
full	giv(ID).giv	2.05600424294458	10.9623910874276	1.2075428878471	9.07826231080882	Positive	0.496556483732466	0.0434768428528346	-1533.65368153547	1	BrowLength	window_link1_pos650	0	0.832605121994965	0	1
full	giv(ID2).giv	2.47813162963148e-07	1.32131284180802e-06	7.98730217297789e-08	16.5426675139223	Boundary	5.98506706617328e-08	6.13824896595285e-09	-1533.65368153547	1	BrowLength	window_link1_pos650	0	0.832605121994965	0	1
full	ide(ID)!id	2.52402066198567e-07	1.34578037493771e-06	8.13520778196805e-08	16.5426675139223	Boundary	6.09589610082081e-08	6.25191456064062e-09	-1533.65368153547	1	BrowLength	window_link1_pos650	0	0.832605121994965	0	1
full	R!variance	1	5.33189127651185	0.322311457449323	16.5426675139223	Positive	0.241515301068301	0.024769664744829	-1533.65368153547	1	BrowLength	window_link1_pos650	0	0.832605121994965	0	1
partial	MeCaYear!MeCaYear.var	1.0842852775652	5.78172282202951	1.42680520024965	4.05221597245221	Positive	0.261883844047553	0.0497412789388072	-1533.68487706927	0.524554074027147	BrowLength	window_link1_pos660	0.404930089288428	0.832605121994965	0.404930089288428	0.524554074027147
partial	BirthYear!BirthYear.var	2.43242993128758e-07	1.2970420181572e-06	7.8407676863522e-08	16.5422834860272	Boundary	5.87496772263065e-08	6.02526772681617e-09	-1533.68487706927	0.524554074027147	BrowLength	window_link1_pos660	0.404930089288428	0.832605121994965	0.404930089288428	0.524554074027147
partial	giv(ID).giv	2.05604300342597	10.9634161801733	1.20770961279173	9.0778578426898	Positive	0.496589279966399	0.0434763128778887	-1533.68487706927	0.524554074027147	BrowLength	window_link1_pos660	0.404930089288428	0.832605121994965	0.404930089288428	0.524554074027147
partial	ide(ID)!id	4.88838951586338e-07	2.6066307282437e-06	1.57573815637089e-07	16.5422834860272	Boundary	1.18067658401742e-07	1.21088197473574e-08	-1533.68487706927	0.524554074027147	BrowLength	window_link1_pos660	0.404930089288428	0.832605121994965	0.404930089288428	0.524554074027147
partial	R!variance	1	5.33228933534223	0.322343002998725	16.5422834860272	Positive	0.241526699168712	0.0247705705694337	-1533.68487706927	0.524554074027147	BrowLength	window_link1_pos660	0.404930089288428	0.832605121994965	0.404930089288428	0.524554074027147
full	MeCaYear!MeCaYear.var	1.09157194179212	5.81025308734539	1.43356095673765	4.05302129640009	Positive	0.262836806241654	0.0498398945465479	-1533.48241202463	0.524554074027147	BrowLength	window_link1_pos660	0.404930089288428	0.832605121994965	0.404930089288428	0.524554074027147
full	BirthYear!BirthYear.var	2.06337496581452e-07	1.09829964535293e-06	6.63929736328776e-08	16.542407806977	Boundary	4.96834762171775e-08	5.10076355214821e-09	-1533.48241202463	0.524554074027147	BrowLength	window_link1_pos660	0.404930089288428	0.832605121994965	0.404930089288428	0.524554074027147
full	giv(ID).giv	2.02125313429238	10.7587890584177	1.24241803308793	8.65955642295179	Positive	0.486692354469217	0.0463447269860498	-1533.48241202463	0.524554074027147	BrowLength	window_link1_pos660	0.404930089288428	0.832605121994965	0.404930089288428	0.524554074027147
full	giv(ID2).giv	0.0402150871698462	0.214058116960065	0.413005161941576	0.518294047352236	Positive	0.00968328762380837	0.0186531214350367	-1533.48241202463	0.524554074027147	BrowLength	window_link1_pos660	0.404930089288428	0.832605121994965	0.404930089288428	0.524554074027147
full	ide(ID)!id	2.84800073223538e-07	1.5159426890421e-06	9.1639784651103e-08	16.542407806977	Boundary	6.85762786652129e-08	7.04039671516665e-09	-1533.48241202463	0.524554074027147	BrowLength	window_link1_pos660	0.404930089288428	0.832605121994965	0.404930089288428	0.524554074027147
full	R!variance	1	5.32283110704205	0.321768824052147	16.542407806977	Positive	0.240787433405566	0.0247204877283886	-1533.48241202463	0.524554074027147	BrowLength	window_link1_pos660	0.404930089288428	0.832605121994965	0.404930089288428	0.524554074027147
partial	MeCaYear!MeCaYear.var	1.0841435960119	5.78129739108862	1.42672345706373	4.05214995412413	Positive	0.261849040255427	0.0497378526514037	-1533.71766298868	0.0819186723938757	BrowLength	window_link1_pos670	3.02641819396239	0.832605121994965	3.02641819396239	0.0819186723938757
partial	BirthYear!BirthYear.var	2.42674925266462e-07	1.2940867957774e-06	7.82307076767533e-08	16.5419287925213	Boundary	5.86123429671425e-08	6.01120757507464e-09	-1533.71766298868	0.0819186723938757	BrowLength	window_link1_pos670	3.02641819396239	0.832605121994965	3.02641819396239	0.0819186723938757
partial	giv(ID).giv	2.05619390387456	10.9648468115951	1.20789818464851	9.07762504402294	Positive	0.496624618998077	0.0434759282709943	-1533.71766298868	0.0819186723938757	BrowLength	window_link1_pos670	3.02641819396239	0.832605121994965	3.02641819396239	0.0819186723938757
partial	ide(ID)!id	5.03300979031954e-07	2.68389966763947e-06	1.62248290468575e-07	16.5419287925213	Boundary	1.21560353078623e-07	1.24670756749069e-08	-1533.71766298868	0.0819186723938757	BrowLength	window_link1_pos670	3.02641819396239	0.832605121994965	3.02641819396239	0.0819186723938757
partial	R!variance	1	5.33259377480581	0.322368318815199	16.5419287925213	Positive	0.2415261605738	0.0247706167766374	-1533.71766298868	0.0819186723938757	BrowLength	window_link1_pos670	3.02641819396239	0.832605121994965	3.02641819396239	0.0819186723938757
full	MeCaYear!MeCaYear.var	1.10370459059934	5.84696216021642	1.44141367857937	4.05640812704032	Positive	0.263375387029839	0.0499000868717966	-1532.2044538917	0.0819186723938757	BrowLength	window_link1_pos670	3.02641819396239	0.832605121994965	3.02641819396239	0.0819186723938757
full	BirthYear!BirthYear.var	2.33597411584764e-07	1.23750072065836e-06	7.47371694078274e-08	16.5580357198911	Boundary	5.57430033446694e-08	5.74153908719755e-09	-1532.2044538917	0.0819186723938757	BrowLength	window_link1_pos670	3.02641819396239	0.832605121994965	3.02641819396239	0.0819186723938757
full	giv(ID).giv	1.91126869522685	10.1250967280378	1.2595787297184	8.03847865095453	Positive	0.456083209774492	0.0502527001368005	-1532.2044538917	0.0819186723938757	BrowLength	window_link1_pos670	3.02641819396239	0.832605121994965	3.02641819396239	0.0819186723938757
full	giv(ID2).giv	0.175640364663832	0.930468691299337	0.782908225872883	1.18847734708872	Positive	0.0419127993263839	0.0348229689927463	-1532.2044538917	0.0819186723938757	BrowLength	window_link1_pos670	3.02641819396239	0.832605121994965	3.02641819396239	0.0819186723938757
full	ide(ID)!id	1.40427674920286e-07	7.43926688807396e-07	4.49284384568467e-08	16.5580357198911	Boundary	3.35100474772394e-08	3.45154074700237e-09	-1532.2044538917	0.0819186723938757	BrowLength	window_link1_pos670	3.02641819396239	0.832605121994965	3.02641819396239	0.0819186723938757
full	R!variance	1	5.29757890835752	0.319940057986079	16.5580357198911	Positive	0.238628514616234	0.0245787787126834	-1532.2044538917	0.0819186723938757	BrowLength	window_link1_pos670	3.02641819396239	0.832605121994965	3.02641819396239	0.0819186723938757
partial	MeCaYear!MeCaYear.var	1.08428521075456	5.78172679267576	1.42682375852575	4.05216604933021	Positive	0.261875780043513	0.049740739462392	-1533.69383210799	0.363358346341535	BrowLength	window_link1_pos680	0.826252687929809	0.832605121994965	0.826252687929809	0.363358346341535
partial	BirthYear!BirthYear.var	2.43000983219463e-07	1.29575252100764e-06	7.83298214339546e-08	16.5422631800607	Boundary	5.86894217506229e-08	6.01911080014672e-09	-1533.69383210799	0.363358346341535	BrowLength	window_link1_pos680	0.826252687929809	0.832605121994965	0.826252687929809	0.363358346341535
partial	giv(ID).giv	2.05617030612822	10.9641032002758	1.2077583860279	9.07806008810654	Positive	0.496604765497925	0.0434758516450193	-1533.69383210799	0.363358346341535	BrowLength	window_link1_pos680	0.826252687929809	0.832605121994965	0.826252687929809	0.363358346341535
partial	ide(ID)!id	4.92215596610075e-07	2.62463794070649e-06	1.58662567034365e-07	16.5422631800607	Boundary	1.18879554967041e-07	1.21921326173427e-08	-1533.69383210799	0.363358346341535	BrowLength	window_link1_pos680	0.826252687929809	0.832605121994965	0.826252687929809	0.363358346341535
partial	R!variance	1	5.33229332589737	0.322343639915285	16.5422631800607	Positive	0.241519276889585	0.0247699030695306	-1533.69383210799	0.363358346341535	BrowLength	window_link1_pos680	0.826252687929809	0.832605121994965	0.826252687929809	0.363358346341535
full	MeCaYear!MeCaYear.var	1.09337044429757	5.8151657628972	1.43439055225433	4.05410210891162	Positive	0.263180601414069	0.0498695255685795	-1533.28070576402	0.363358346341535	BrowLength	window_link1_pos680	0.826252687929809	0.832605121994965	0.826252687929809	0.363358346341535
full	BirthYear!BirthYear.var	1.89607344747277e-07	1.00843967871892e-06	6.09672089876482e-08	16.5406895848427	Boundary	4.56395865494347e-08	4.68543618129846e-09	-1533.28070576402	0.363358346341535	BrowLength	window_link1_pos680	0.826252687929809	0.832605121994965	0.826252687929809	0.363358346341535
full	giv(ID).giv	1.98055895147256	10.5337387397571	1.27954837573377	8.23238803590873	Positive	0.476732015853452	0.0490758455394701	-1533.28070576402	0.363358346341535	BrowLength	window_link1_pos680	0.826252687929809	0.832605121994965	0.826252687929809	0.363358346341535
full	giv(ID2).giv	0.0805189372862456	0.428245495215168	0.592598119267784	0.722657533480378	Positive	0.0193813747671127	0.0267480945203321	-1533.28070576402	0.363358346341535	BrowLength	window_link1_pos680	0.826252687929809	0.832605121994965	0.826252687929809	0.363358346341535
full	ide(ID)!id	6.97464563934928e-07	3.70951316105319e-06	2.24265931721036e-07	16.5406895848427	Boundary	1.67883761957112e-07	1.72352273979155e-08	-1533.28070576402	0.363358346341535	BrowLength	window_link1_pos680	0.826252687929809	0.832605121994965	0.826252687929809	0.363358346341535
full	R!variance	1	5.31856864544487	0.321544553397496	16.5406895848427	Positive	0.240705794442017	0.024711258878413	-1533.28070576402	0.363358346341535	BrowLength	window_link1_pos680	0.826252687929809	0.832605121994965	0.826252687929809	0.363358346341535
partial	MeCaYear!MeCaYear.var	1.08472897967022	5.78353350709415	1.42722487937665	4.05229308335778	Positive	0.26195718219849	0.0497489990955021	-1533.65484459271	0.998214321141723	BrowLength	window_link1_pos690	5.00872647535218e-06	0.832605121994965	5.00872647535218e-06	0.998214321141723
partial	BirthYear!BirthYear.var	2.43944838307042e-07	1.30065958656361e-06	7.86245904477537e-08	16.5426564279264	Boundary	5.89115840476637e-08	6.04219361094416e-09	-1533.65484459271	0.998214321141723	BrowLength	window_link1_pos690	5.00872647535218e-06	0.832605121994965	5.00872647535218e-06	0.998214321141723
partial	giv(ID).giv	2.05613397168877	10.9628487329175	1.20755749077304	9.07853151231698	Positive	0.496547129781606	0.0434778178562488	-1533.65484459271	0.998214321141723	BrowLength	window_link1_pos690	5.00872647535218e-06	0.832605121994965	5.00872647535218e-06	0.998214321141723
partial	ide(ID)!id	4.77784181197042e-07	2.54743892059814e-06	1.53992131293841e-07	16.5426564279264	Boundary	1.15382736288137e-07	1.1834087357919e-08	-1533.65484459271	0.998214321141723	BrowLength	window_link1_pos690	5.00872647535218e-06	0.832605121994965	5.00872647535218e-06	0.998214321141723
partial	R!variance	1	5.33177744440132	0.322304792318633	16.5426564279264	Positive	0.241495513725584	0.0247686880889816	-1533.65484459271	0.998214321141723	BrowLength	window_link1_pos690	5.00872647535218e-06	0.832605121994965	5.00872647535218e-06	0.998214321141723
full	MeCaYear!MeCaYear.var	1.08472486753501	5.78353492967063	1.42710581410604	4.05263216819946	Positive	0.26195656716202	0.0497450883272332	-1533.65484208835	0.998214321141723	BrowLength	window_link1_pos690	5.00872647535218e-06	0.832605121994965	5.00872647535218e-06	0.998214321141723
full	BirthYear!BirthYear.var	8.25359925748431e-08	4.40065320062584e-07	2.66018953418274e-08	16.5426303053922	Boundary	1.99321006914391e-08	2.04422641988124e-09	-1533.65484208835	0.998214321141723	BrowLength	window_link1_pos690	5.00872647535218e-06	0.832605121994965	5.00872647535218e-06	0.998214321141723
full	giv(ID).giv	2.05613236950744	10.9628844465381	1.20755733997068	9.07856222115652	Positive	0.496547459422463	0.0434759160670255	-1533.65484208835	0.998214321141723	BrowLength	window_link1_pos690	5.00872647535218e-06	0.832605121994965	5.00872647535218e-06	0.998214321141723
full	giv(ID2).giv	1.14226770072597e-07	6.09034174831433e-07	3.68160421642811e-08	16.5426303053922	Boundary	2.75852923278327e-08	2.82913398089158e-09	-1533.65484208835	0.998214321141723	BrowLength	window_link1_pos690	5.00872647535218e-06	0.832605121994965	5.00872647535218e-06	0.998214321141723
full	ide(ID)!id	2.63662286408351e-07	1.40579430666579e-06	8.49800957111131e-08	16.5426303053922	Boundary	6.36733511923397e-08	6.53030750570424e-09	-1533.65484208835	0.998214321141723	BrowLength	window_link1_pos690	5.00872647535218e-06	0.832605121994965	5.00872647535218e-06	0.998214321141723
full	R!variance	1	5.33179896835355	0.322306602391738	16.5426303053922	Positive	0.241495862224772	0.0247676965661684	-1533.65484208835	0.998214321141723	BrowLength	window_link1_pos690	5.00872647535218e-06	0.832605121994965	5.00872647535218e-06	0.998214321141723
partial	MeCaYear!MeCaYear.var	1.08493129676321	5.7842849130867	1.42738052326473	4.0523776377842	Positive	0.261999311329897	0.0497530025038981	-1533.62557061704	1	BrowLength	window_link1_pos70	0	0.832605121994965	0	1
partial	BirthYear!BirthYear.var	2.41439756680987e-07	1.28723021094114e-06	7.78115664789587e-08	16.5429160366438	Boundary	5.83051204871662e-08	5.98012360788126e-09	-1533.62557061704	1	BrowLength	window_link1_pos70	0	0.832605121994965	0	1
partial	giv(ID).giv	2.05603802523462	10.961716899105	1.20741351887667	9.07867663209813	Positive	0.49651120608895	0.0434785781505385	-1533.62557061704	1	BrowLength	window_link1_pos70	0	0.832605121994965	0	1
partial	ide(ID)!id	4.69102378245169e-07	2.50100795992507e-06	1.51183017213238e-07	16.5429160366438	Boundary	1.1328321010752e-07	1.16190069324987e-08	-1533.62557061704	1	BrowLength	window_link1_pos70	0	0.832605121994965	0	1
partial	R!variance	1	5.33147576288337	0.322281498078921	16.5429160366438	Positive	0.241489310992822	0.0247685952391957	-1533.62557061704	1	BrowLength	window_link1_pos70	0	0.832605121994965	0	1
full	MeCaYear!MeCaYear.var	1.08493165222615	5.78427700930789	1.42738173012435	4.0523686742186	Positive	0.261999325947212	0.0497531268427918	-1533.62557233023	1	BrowLength	window_link1_pos70	0	0.832605121994965	0	1
full	BirthYear!BirthYear.var	2.70139723386774e-07	1.4402409479719e-06	8.70608325091895e-08	16.5429264396234	Boundary	6.52358379384326e-08	6.69100462053404e-09	-1533.62557233023	1	BrowLength	window_link1_pos70	0	0.832605121994965	0	1
full	giv(ID).giv	2.05603894454675	10.9617032305962	1.20741969465883	9.07861887551329	Positive	0.496511293118933	0.0434787524595821	-1533.62557233023	1	BrowLength	window_link1_pos70	0	0.832605121994965	0	1
full	giv(ID2).giv	5.65854444673398e-08	3.01683414639354e-07	1.82363994508714e-08	16.5429264396234	Boundary	1.36647762819405e-08	1.40154682043507e-09	-1533.62557233023	1	BrowLength	window_link1_pos70	0	0.832605121994965	0	1
full	ide(ID)!id	2.34743552365557e-07	1.25152743976569e-06	7.56533279848263e-08	16.5429264396234	Boundary	5.66880433104092e-08	5.81428815365186e-09	-1533.62557233023	1	BrowLength	window_link1_pos70	0	0.832605121994965	0	1
full	R!variance	1	5.33146673105097	0.322280749449571	16.5429264396234	Positive	0.241489245345198	0.0247686809501694	-1533.62557233023	1	BrowLength	window_link1_pos70	0	0.832605121994965	0	1
partial	MeCaYear!MeCaYear.var	1.08476395437096	5.78363877301039	1.42724554891944	4.05230815215304	Positive	0.261967025507562	0.0497500420687278	-1533.6443042473	1	BrowLength	window_link1_pos700	0	0.832605121994965	0	1
partial	BirthYear!BirthYear.var	2.43745460493723e-07	1.29957830030798e-06	7.85588828146722e-08	16.5427288900455	Boundary	5.8863749121844e-08	6.03730036313508e-09	-1533.6443042473	1	BrowLength	window_link1_pos700	0	0.832605121994965	0	1
partial	giv(ID).giv	2.05607692165234	10.9623906255773	1.20750857142501	9.0785199252377	Positive	0.496536000490862	0.0434781173196906	-1533.6443042473	1	BrowLength	window_link1_pos700	0	0.832605121994965	0	1
partial	ide(ID)!id	4.70004706880172e-07	2.50592530776512e-06	1.51481978845282e-07	16.5427288900455	Boundary	1.13504633464108e-07	1.16414869092339e-08	-1533.6443042473	1	BrowLength	window_link1_pos700	0	0.832605121994965	0	1
partial	R!variance	1	5.33170257889354	0.322298854942963	16.5427288900455	Positive	0.241496801633194	0.0247688730321628	-1533.6443042473	1	BrowLength	window_link1_pos700	0	0.832605121994965	0	1
full	MeCaYear!MeCaYear.var	1.08474508054778	5.78357724713937	1.42662080126875	4.05403961725203	Positive	0.261963917540749	0.049730266871099	-1533.64430741898	1	BrowLength	window_link1_pos700	0	0.832605121994965	0	1
full	BirthYear!BirthYear.var	1.0145884197831e-07	5.40952026895149e-07	3.2700383502987e-08	16.5426814289727	Boundary	2.45021214572959e-08	2.51256065280586e-09	-1533.64430741898	1	BrowLength	window_link1_pos700	0	0.832605121994965	0	1
full	giv(ID).giv	2.05607285742929	10.9624430752743	1.20756119067573	9.07816776484836	Positive	0.496537767388986	0.0434694892770739	-1533.64430741898	1	BrowLength	window_link1_pos700	0	0.832605121994965	0	1
full	giv(ID2).giv	4.10148177178399e-07	2.18680287933345e-06	1.32191560885861e-07	16.5426814289727	Boundary	9.90500212377947e-08	1.01570464604632e-08	-1533.64430741898	1	BrowLength	window_link1_pos700	0	0.832605121994965	0	1
full	ide(ID)!id	2.20143751880092e-07	1.17374894554087e-06	7.09527624394176e-08	16.5426814289727	Boundary	5.31643062492667e-08	5.45171340565097e-09	-1533.64430741898	1	BrowLength	window_link1_pos700	0	0.832605121994965	0	1
full	R!variance	1	5.33173862767717	0.322301958758585	16.5426814289727	Positive	0.241498138353816	0.0247643340276149	-1533.64430741898	1	BrowLength	window_link1_pos700	0	0.832605121994965	0	1
partial	MeCaYear!MeCaYear.var	1.08479555020909	5.78378285387283	1.42728418245497	4.0522994123879	Positive	0.261973213137055	0.0497509384801534	-1533.64200980403	1	BrowLength	window_link1_pos710	0	0.832605121994965	0	1
partial	BirthYear!BirthYear.var	2.43166030502688e-07	1.29648348722917e-06	7.83716731855802e-08	16.5427562604049	Boundary	5.87234952469095e-08	6.02294818751028e-09	-1533.64200980403	1	BrowLength	window_link1_pos710	0	0.832605121994965	0	1
partial	giv(ID).giv	2.05606812950708	10.9622975421915	1.20749846367072	9.07851883212076	Positive	0.496531142860831	0.0434785171846915	-1533.64200980403	1	BrowLength	window_link1_pos710	0	0.832605121994965	0	1
partial	ide(ID)!id	4.70156208815823e-07	2.50672250514549e-06	1.51529918333218e-07	16.5427562604049	Boundary	1.13540595438538e-07	1.16452387690832e-08	-1533.64200980403	1	BrowLength	window_link1_pos710	0	0.832605121994965	0	1
partial	R!variance	1	5.33168010576556	0.322296963204792	16.5427562604049	Positive	0.241495471738024	0.0247688716020871	-1533.64200980403	1	BrowLength	window_link1_pos710	0	0.832605121994965	0	1
full	MeCaYear!MeCaYear.var	1.0847914536813	5.78378336564593	1.42716476525648	4.05263884482638	Positive	0.261972590221275	0.0497470247656954	-1533.64201030162	1	BrowLength	window_link1_pos710	0	0.832605121994965	0	1
full	BirthYear!BirthYear.var	2.35868396481673e-07	1.25757969739046e-06	7.60200767284972e-08	16.5427312298284	Boundary	5.6961229338553e-08	5.84196114653238e-09	-1533.64201030162	1	BrowLength	window_link1_pos710	0	0.832605121994965	0	1
full	giv(ID).giv	2.05606657592757	10.9623316261894	1.2074989665315	9.07854327832537	Positive	0.496531462093707	0.0434766253345384	-1533.64201030162	1	BrowLength	window_link1_pos710	0	0.832605121994965	0	1
full	giv(ID2).giv	5.20052921793505e-08	2.77276653325159e-07	1.67612378798247e-08	16.5427312298284	Boundary	1.25590601319775e-08	1.2880610580207e-09	-1533.64201030162	1	BrowLength	window_link1_pos710	0	0.832605121994965	0	1
full	ide(ID)!id	2.84423197585432e-07	1.51645936499215e-06	9.1669225832419e-08	16.5427312298284	Boundary	6.86870103351347e-08	7.04456084092512e-09	-1533.64201030162	1	BrowLength	window_link1_pos710	0	0.832605121994965	0	1
full	R!variance	1	5.33170071170672	0.322298696486894	16.5427312298284	Positive	0.241495809477718	0.0247678842679812	-1533.64201030162	1	BrowLength	window_link1_pos710	0	0.832605121994965	0	1
partial	MeCaYear!MeCaYear.var	1.08473974319691	5.78340582445151	1.42719193556766	4.05229715802112	Positive	0.261957169378677	0.049748848714227	-1533.63956609008	1	BrowLength	window_link1_pos720	0	0.832605121994965	0	1
partial	BirthYear!BirthYear.var	2.42375573210766e-07	1.29225126174571e-06	7.81157390626428e-08	16.542777131116	Boundary	5.85320299021267e-08	6.00322579054115e-09	-1533.63956609008	1	BrowLength	window_link1_pos720	0	0.832605121994965	0	1
partial	giv(ID).giv	2.05616451224575	10.9626607587051	1.20751648478824	9.07868413956071	Positive	0.496549553736606	0.043477356965579	-1533.63956609008	1	BrowLength	window_link1_pos720	0	0.832605121994965	0	1
partial	ide(ID)!id	4.66797730057628e-07	2.48878196616971e-06	1.50445233375505e-07	16.542777131116	Boundary	1.12728433529969e-07	1.15617763577652e-08	-1533.63956609008	1	BrowLength	window_link1_pos720	0	0.832605121994965	0	1
partial	R!variance	1	5.331606830784	0.322292127163798	16.542777131116	Positive	0.241493105624254	0.0247682788781724	-1533.63956609008	1	BrowLength	window_link1_pos720	0	0.832605121994965	0	1
full	MeCaYear!MeCaYear.var	1.08472097681177	5.78334129848257	1.42656727730737	4.05402632632831	Positive	0.261954069304609	0.0497291087073473	-1533.63956846803	1	BrowLength	window_link1_pos720	0	0.832605121994965	0	1
full	BirthYear!BirthYear.var	2.34616387666966e-07	1.25089001973879e-06	7.56156786968198e-08	16.5427334819571	Boundary	5.66585497918087e-08	5.80998631098264e-09	-1533.63956846803	1	BrowLength	window_link1_pos720	0	0.832605121994965	0	1
full	giv(ID).giv	2.05616078083973	10.9627082119332	1.20757138960684	9.07831065416544	Positive	0.496551366848853	0.0434687885463893	-1533.63956846803	1	BrowLength	window_link1_pos720	0	0.832605121994965	0	1
full	giv(ID2).giv	1.14872807945136e-07	6.12460410062707e-07	3.70229267569782e-08	16.5427334819571	Boundary	2.77411427795193e-08	2.8446838189869e-09	-1533.63956846803	1	BrowLength	window_link1_pos720	0	0.832605121994965	0	1
full	ide(ID)!id	2.22694093936724e-07	1.18732464654447e-06	7.17731835454804e-08	16.5427334819571	Boundary	5.37793823147851e-08	5.51474536870649e-09	-1533.63956846803	1	BrowLength	window_link1_pos720	0	0.832605121994965	0	1
full	R!variance	1	5.33163958484608	0.322294957520849	16.5427334819571	Positive	0.241494425667463	0.0247637702070063	-1533.63956846803	1	BrowLength	window_link1_pos720	0	0.832605121994965	0	1
partial	MeCaYear!MeCaYear.var	1.08464645858722	5.78294472760625	1.42709143783509	4.0522594238103	Positive	0.261940001432433	0.0497471682089968	-1533.64221252101	1	BrowLength	window_link1_pos730	0	0.832605121994965	0	1
partial	BirthYear!BirthYear.var	2.41795768669122e-07	1.28916805518722e-06	7.79295568391767e-08	16.5427356124671	Boundary	5.83932059060449e-08	5.98891333834398e-09	-1533.64221252101	1	BrowLength	window_link1_pos730	0	0.832605121994965	0	1
partial	giv(ID).giv	2.05617307157186	10.9627751320743	1.2075314244356	9.0786665342463	Positive	0.496561781075093	0.0434767077151427	-1533.64221252101	1	BrowLength	window_link1_pos730	0	0.832605121994965	0	1
partial	ide(ID)!id	4.64189969876444e-07	2.47489393216768e-06	1.49606086329672e-07	16.5427356124671	Boundary	1.12100971161359e-07	1.14972793668806e-08	-1533.64221252101	1	BrowLength	window_link1_pos730	0	0.832605121994965	0	1
partial	R!variance	1	5.33164026104751	0.32229495688908	16.5427356124671	Positive	0.241498046998296	0.0247684786682074	-1533.64221252101	1	BrowLength	window_link1_pos730	0	0.832605121994965	0	1
full	MeCaYear!MeCaYear.var	1.0846469022345	5.78293659033595	1.42709345076586	4.05224800606611	Positive	0.261940022512338	0.0497473222458923	-1533.64221699211	1	BrowLength	window_link1_pos730	0	0.832605121994965	0	1
full	BirthYear!BirthYear.var	2.52119584479356e-07	1.3442084859343e-06	8.12566680690779e-08	16.5427468031492	Boundary	6.08863672576513e-08	6.24464248556407e-09	-1533.64221699211	1	BrowLength	window_link1_pos730	0	0.832605121994965	0	1
full	giv(ID).giv	2.05617390488769	10.9627596650787	1.20753795111733	9.07860465580803	Positive	0.496561819174512	0.0434769023821702	-1533.64221699211	1	BrowLength	window_link1_pos730	0	0.832605121994965	0	1
full	giv(ID2).giv	3.05569782774501e-07	1.62918519756729e-06	9.84833544848276e-08	16.5427468031492	Boundary	7.37944815166566e-08	7.56852765626573e-09	-1533.64221699211	1	BrowLength	window_link1_pos730	0	0.832605121994965	0	1
full	ide(ID)!id	2.31794260107286e-07	1.23584136500347e-06	7.47059348552807e-08	16.5427468031492	Boundary	5.59778427298787e-08	5.74121319279886e-09	-1533.64221699211	1	BrowLength	window_link1_pos730	0	0.832605121994965	0	1
full	R!variance	1	5.33163057804564	0.322294153533841	16.5427468031492	Positive	0.241497967654459	0.0247685736054963	-1533.64221699211	1	BrowLength	window_link1_pos730	0	0.832605121994965	0	1
partial	MeCaYear!MeCaYear.var	1.08465420018074	5.78305260214931	1.42710856195211	4.05228638964846	Positive	0.261940572172041	0.049746933280396	-1533.65140430256	1	BrowLength	window_link1_pos740	0	0.832605121994965	0	1
partial	BirthYear!BirthYear.var	2.4218938774747e-07	1.29128156125018e-06	7.80577884617264e-08	16.5426357407414	Boundary	5.84879741303702e-08	5.99865431597188e-09	-1533.65140430256	1	BrowLength	window_link1_pos740	0	0.832605121994965	0	1
partial	giv(ID).giv	2.05618585725105	10.9629695531505	1.20755741810791	9.07863211202668	Positive	0.496562406572204	0.0434767613438158	-1533.65140430256	1	BrowLength	window_link1_pos740	0	0.832605121994965	0	1
partial	ide(ID)!id	4.68903777977228e-07	2.50005505251074e-06	1.51127975716323e-07	16.5426357407414	Boundary	1.13238785113744e-07	1.16140170207272e-08	-1533.65140430256	1	BrowLength	window_link1_pos740	0	0.832605121994965	0	1
partial	R!variance	1	5.33170166232304	0.322300614356881	16.5426357407414	Positive	0.241496849528995	0.0247684441162494	-1533.65140430256	1	BrowLength	window_link1_pos740	0	0.832605121994965	0	1
full	MeCaYear!MeCaYear.var	1.0846423538342	5.78311146385462	1.42682993477438	4.05311896176967	Positive	0.26193901093482	0.0497371757333132	-1533.65140967747	1	BrowLength	window_link1_pos740	0	0.832605121994965	0	1
full	BirthYear!BirthYear.var	2.69540669950313e-07	1.4371407615187e-06	8.68756528072203e-08	16.5425031649288	Boundary	6.50935455764865e-08	6.67533077087876e-09	-1533.65140967747	1	BrowLength	window_link1_pos740	0	0.832605121994965	0	1
full	giv(ID).giv	2.05617588380072	10.9631476986626	1.20751347734912	9.07911000938073	Positive	0.496562461724707	0.0434712066650257	-1533.65140967747	1	BrowLength	window_link1_pos740	0	0.832605121994965	0	1
full	giv(ID2).giv	4.76226489186888e-07	2.53915113979491e-06	1.53492558803197e-07	16.5425031649288	Boundary	1.15007767415326e-07	1.17940247672561e-08	-1533.65140967747	1	BrowLength	window_link1_pos740	0	0.832605121994965	0	1
full	ide(ID)!id	1.24021897126612e-06	6.61261707609427e-06	3.99734974215598e-07	16.5425031649288	Boundary	2.99510460316865e-07	3.07147409815612e-08	-1533.65140967747	1	BrowLength	window_link1_pos740	0	0.832605121994965	0	1
full	R!variance	1	5.33181416290024	0.322309998054226	16.5425031649288	Positive	0.2414980477287	0.0247655790575473	-1533.65140967747	1	BrowLength	window_link1_pos740	0	0.832605121994965	0	1
partial	MeCaYear!MeCaYear.var	1.084771861161	5.78356800959485	1.42721566973594	4.05234340698132	Positive	0.261965875599545	0.0497492862157667	-1533.64203715622	1	BrowLength	window_link1_pos750	0	0.832605121994965	0	1
partial	BirthYear!BirthYear.var	2.42791408181578e-07	1.29446630359732e-06	7.82499176673595e-08	16.5427177712837	Boundary	5.86326637974007e-08	6.01358016872097e-09	-1533.64203715622	1	BrowLength	window_link1_pos750	0	0.832605121994965	0	1
partial	giv(ID).giv	2.05611737565125	10.9623922813239	1.20748579959897	9.07869250716219	Positive	0.496539971152492	0.0434772909027713	-1533.64203715622	1	BrowLength	window_link1_pos750	0	0.832605121994965	0	1
partial	ide(ID)!id	4.69052255800395e-07	2.5007982955716e-06	1.51172155032029e-07	16.5427177712837	Boundary	1.13273296710685e-07	1.16177230681308e-08	-1533.64203715622	1	BrowLength	window_link1_pos750	0	0.832605121994965	0	1
partial	R!variance	1	5.33159848320998	0.322292779029636	16.5427177712837	Positive	0.241493981342003	0.0247685048402683	-1533.64203715622	1	BrowLength	window_link1_pos750	0	0.832605121994965	0	1
full	MeCaYear!MeCaYear.var	1.08476770516123	5.78356954810714	1.42709550420114	4.05268570399195	Positive	0.261965247375165	0.0497453369492271	-1533.64203797279	1	BrowLength	window_link1_pos750	0	0.832605121994965	0	1
full	BirthYear!BirthYear.var	2.17098102146875e-07	1.15748465459883e-06	6.99695492930259e-08	16.5426913034897	Boundary	5.24279601641826e-08	5.37697757047266e-09	-1533.64203797279	1	BrowLength	window_link1_pos750	0	0.832605121994965	0	1
full	giv(ID).giv	2.05611569144627	10.9624282174463	1.20748553262945	9.07872427553994	Positive	0.49654027602308	0.0434753674579565	-1533.64203797279	1	BrowLength	window_link1_pos750	0	0.832605121994965	0	1
full	giv(ID2).giv	9.316366326909e-08	4.96713280926013e-07	3.00261470043408e-08	16.5426913034897	Boundary	2.24984962020383e-08	2.30743116972096e-09	-1533.64203797279	1	BrowLength	window_link1_pos750	0	0.832605121994965	0	1
full	ide(ID)!id	3.07443197394622e-07	1.63917040096612e-06	9.90872870015007e-08	16.5426913034897	Boundary	7.42457881775924e-08	7.61459985249844e-09	-1533.64203797279	1	BrowLength	window_link1_pos750	0	0.832605121994965	0	1
full	R!variance	1	5.33162032810289	0.322294615204369	16.5426913034897	Positive	0.24149432742951	0.0247675014995522	-1533.64203797279	1	BrowLength	window_link1_pos750	0	0.832605121994965	0	1
partial	MeCaYear!MeCaYear.var	1.0847447347514	5.7834092137041	1.42716881538066	4.05236518019175	Positive	0.261975918949837	0.0497502145833686	-1533.62692394534	1	BrowLength	window_link1_pos760	0	0.832605121994965	0	1
partial	BirthYear!BirthYear.var	2.42674142944296e-07	1.2938379226643e-06	7.82114636266279e-08	16.5428169052165	Boundary	5.86080573304337e-08	6.01103327638686e-09	-1533.62692394534	1	BrowLength	window_link1_pos760	0	0.832605121994965	0	1
partial	giv(ID).giv	2.05588220883772	10.9611116126849	1.20736932324526	9.07850762948225	Positive	0.496514630270425	0.0434772744658259	-1533.62692394534	1	BrowLength	window_link1_pos760	0	0.832605121994965	0	1
partial	ide(ID)!id	4.67987306599857e-07	2.49511430125215e-06	1.50827656229778e-07	16.5428169052165	Boundary	1.13023277067535e-07	1.15920354709736e-08	-1533.62692394534	1	BrowLength	window_link1_pos760	0	0.832605121994965	0	1
partial	R!variance	1	5.33158542136602	0.3222900580907	16.5428169052165	Positive	0.241509279148404	0.0247699783893608	-1533.62692394534	1	BrowLength	window_link1_pos760	0	0.832605121994965	0	1
full	MeCaYear!MeCaYear.var	1.08474518932313	5.78340127776855	1.42717048920107	4.05235486687095	Positive	0.26197592035143	0.0497503531823952	-1533.6269348551	1	BrowLength	window_link1_pos760	0	0.832605121994965	0	1
full	BirthYear!BirthYear.var	1.96239568053682e-07	1.04626614600485e-06	6.32459063180354e-08	16.542827938043	Boundary	4.73936570138741e-08	4.86086693512525e-09	-1533.6269348551	1	BrowLength	window_link1_pos760	0	0.832605121994965	0	1
full	giv(ID).giv	2.05588331957406	10.9610979005925	1.20737578634391	9.07844767517175	Positive	0.496514693111146	0.0434774586021608	-1533.6269348551	1	BrowLength	window_link1_pos760	0	0.832605121994965	0	1
full	giv(ID2).giv	4.42470296627748e-07	2.35906395721222e-06	1.42603427058995e-07	16.542827938043	Boundary	1.0686063817398e-07	1.0960018185856e-08	-1533.6269348551	1	BrowLength	window_link1_pos760	0	0.832605121994965	0	1
full	ide(ID)!id	2.19656892751189e-07	1.17111738932955e-06	7.07930587028818e-08	16.542827938043	Boundary	5.30491558814246e-08	5.44091559941944e-09	-1533.6269348551	1	BrowLength	window_link1_pos760	0	0.832605121994965	0	1
full	R!variance	1	5.33157587117516	0.322289265846398	16.542827938043	Positive	0.241509179233973	0.0247700654018742	-1533.6269348551	1	BrowLength	window_link1_pos760	0	0.832605121994965	0	1
partial	MeCaYear!MeCaYear.var	1.0849637239165	5.78479253073924	1.42747796181935	4.05245663012998	Positive	0.26201760860705	0.0497541783446301	-1533.64453103488	1	BrowLength	window_link1_pos770	0	0.832605121994965	0	1
partial	BirthYear!BirthYear.var	2.42287126649843e-07	1.2918226938306e-06	7.80906445684052e-08	16.5426050837498	Boundary	5.85120885810845e-08	6.001581311332e-09	-1533.64453103488	1	BrowLength	window_link1_pos770	0	0.832605121994965	0	1
partial	giv(ID).giv	2.0558401821299	10.961296371319	1.20742859808553	9.0782149674929	Positive	0.496483261445353	0.0434792430846924	-1533.64453103488	1	BrowLength	window_link1_pos770	0	0.832605121994965	0	1
partial	ide(ID)!id	4.70426376077423e-07	2.50821195825055e-06	1.51621340505458e-07	16.5426050837498	Boundary	1.13607479557514e-07	1.1652712160412e-08	-1533.64453103488	1	BrowLength	window_link1_pos770	0	0.832605121994965	0	1
partial	R!variance	1	5.33178428294111	0.322306206062953	16.5426050837498	Positive	0.241498957828028	0.0247705331864601	-1533.64453103488	1	BrowLength	window_link1_pos770	0	0.832605121994965	0	1
full	MeCaYear!MeCaYear.var	1.08496406758729	5.78478448611582	1.4274792640529	4.05244729768729	Positive	0.262017614121695	0.0497543056761269	-1533.64453413901	1	BrowLength	window_link1_pos770	0	0.832605121994965	0	1
full	BirthYear!BirthYear.var	2.25162086171323e-07	1.20051362239289e-06	7.25709676303838e-08	16.5426156160313	Boundary	5.43763930730608e-08	5.57740422567872e-09	-1533.64453413901	1	BrowLength	window_link1_pos770	0	0.832605121994965	0	1
full	giv(ID).giv	2.05584105233132	10.9612822956364	1.2074347948602	9.07815671893532	Positive	0.496483324782503	0.0434794185873208	-1533.64453413901	1	BrowLength	window_link1_pos770	0	0.832605121994965	0	1
full	giv(ID2).giv	2.46157053653498e-07	1.31245406890691e-06	7.93377600840234e-08	16.5426156160313	Boundary	5.94466543403073e-08	6.09746256384837e-09	-1533.64453413901	1	BrowLength	window_link1_pos770	0	0.832605121994965	0	1
full	ide(ID)!id	2.52003676701198e-07	1.34362694855602e-06	8.12221585596126e-08	16.5426156160313	Boundary	6.08586072956102e-08	6.24228703517337e-09	-1533.64453413901	1	BrowLength	window_link1_pos770	0	0.832605121994965	0	1
full	R!variance	1	5.33177517941201	0.3223054505507	16.5426156160313	Positive	0.241498886414148	0.0247706188928937	-1533.64453413901	1	BrowLength	window_link1_pos770	0	0.832605121994965	0	1
partial	MeCaYear!MeCaYear.var	1.08512591060815	5.78560392169205	1.42766120804871	4.052504816321	Positive	0.26204128384592	0.0497564439977884	-1533.64706070014	1	BrowLength	window_link1_pos780	0	0.832605121994965	0	1
partial	BirthYear!BirthYear.var	2.42344743380136e-07	1.29211797819459e-06	7.81085138789961e-08	16.5426009794055	Boundary	5.8522542930571e-08	6.00281951663832e-09	-1533.64706070014	1	BrowLength	window_link1_pos780	0	0.832605121994965	0	1
partial	giv(ID).giv	2.05592281207903	10.9616358507136	1.20745010526787	9.07833441969164	Positive	0.496473863446288	0.043480065069273	-1533.64706070014	1	BrowLength	window_link1_pos780	0	0.832605121994965	0	1
partial	ide(ID)!id	4.70698242416183e-07	2.50963834761846e-06	1.51707603341386e-07	16.5426009794055	Boundary	1.13666414690649e-07	1.16590793619616e-08	-1533.64706070014	1	BrowLength	window_link1_pos780	0	0.832605121994965	0	1
partial	R!variance	1	5.33173511491357	0.322303313822975	16.5426009794055	Positive	0.241484680518835	0.0247697533394502	-1533.64706070014	1	BrowLength	window_link1_pos780	0	0.832605121994965	0	1
full	MeCaYear!MeCaYear.var	1.0851261762341	5.78559561859529	1.42766202965537	4.05249666827092	Positive	0.262041269966517	0.0497565551357163	-1533.64706607879	1	BrowLength	window_link1_pos780	0	0.832605121994965	0	1
full	BirthYear!BirthYear.var	2.69495565951175e-07	1.43687655845619e-06	8.68591135818035e-08	16.5426113530729	Boundary	6.50790312673799e-08	6.6753604423025e-09	-1533.64706607879	1	BrowLength	window_link1_pos780	0	0.832605121994965	0	1
full	giv(ID).giv	2.0559235923358	10.961621596177	1.20745625045244	9.07827641131483	Positive	0.496473904038946	0.0434802309384369	-1533.64706607879	1	BrowLength	window_link1_pos780	0	0.832605121994965	0	1
full	giv(ID2).giv	3.71397124779792e-07	1.98018776520722e-06	1.19702247906549e-07	16.5426113530729	Boundary	8.96866893184358e-08	9.19944514259306e-09	-1533.64706607879	1	BrowLength	window_link1_pos780	0	0.832605121994965	0	1
full	ide(ID)!id	2.59284181544802e-07	1.38243225310699e-06	8.35679581416382e-08	16.5426113530729	Boundary	6.26131391005826e-08	6.42242614526921e-09	-1533.64706607879	1	BrowLength	window_link1_pos780	0	0.832605121994965	0	1
full	R!variance	1	5.33172615803449	0.322302570267668	16.5426113530729	Positive	0.241484608615677	0.0247698340369425	-1533.64706607879	1	BrowLength	window_link1_pos780	0	0.832605121994965	0	1
partial	MeCaYear!MeCaYear.var	1.08481753221151	5.78391949602928	1.42728322310918	4.05239787197221	Positive	0.261978951192584	0.049750283585766	-1533.64141897099	1	BrowLength	window_link1_pos790	0	0.832605121994965	0	1
partial	BirthYear!BirthYear.var	2.42979729530313e-07	1.29549454451138e-06	7.83122774120968e-08	16.5426748821796	Boundary	5.86786006063537e-08	6.01840256643434e-09	-1533.64141897099	1	BrowLength	window_link1_pos790	0	0.832605121994965	0	1
partial	giv(ID).giv	2.05603935728516	10.9621809844483	1.20749829434969	9.07842357686486	Positive	0.49652500852763	0.0434780058146617	-1533.64141897099	1	BrowLength	window_link1_pos790	0	0.832605121994965	0	1
partial	ide(ID)!id	4.71820382088568e-07	2.51560380022876e-06	1.5206753551922e-07	16.5426748821796	Boundary	1.1394267255145e-07	1.16865921447312e-08	-1533.64141897099	1	BrowLength	window_link1_pos790	0	0.832605121994965	0	1
partial	R!variance	1	5.33169802689139	0.322299632004187	16.5426748821796	Positive	0.241495867658512	0.0247691549334921	-1533.64141897099	1	BrowLength	window_link1_pos790	0	0.832605121994965	0	1
full	MeCaYear!MeCaYear.var	1.08479504857476	5.78385617842952	1.42655188719696	4.05443098869277	Positive	0.261975293782205	0.049727039793964	-1533.64142182947	1	BrowLength	window_link1_pos790	0	0.832605121994965	0	1
full	BirthYear!BirthYear.var	2.83259377993592e-07	1.5102682351462e-06	9.12956561229596e-08	16.5426078225686	Boundary	6.84064320388736e-08	7.01456624049687e-09	-1533.64142182947	1	BrowLength	window_link1_pos790	0	0.832605121994965	0	1
full	giv(ID).giv	2.056033873295	10.9622589416697	1.20755292778719	9.07807739885802	Positive	0.496527043232999	0.0434677313037814	-1533.64142182947	1	BrowLength	window_link1_pos790	0	0.832605121994965	0	1
full	giv(ID2).giv	5.73082207670581e-08	3.05553115488349e-07	1.84706739569496e-08	16.5426078225686	Boundary	1.3839792125997e-08	1.41916681997601e-09	-1533.64142182947	1	BrowLength	window_link1_pos790	0	0.832605121994965	0	1
full	ide(ID)!id	3.28449983348347e-07	1.75121325266954e-06	1.05860773068706e-07	16.5426078225686	Boundary	7.93198503196464e-08	8.13365538400354e-09	-1533.64142182947	1	BrowLength	window_link1_pos790	0	0.832605121994965	0	1
full	R!variance	1	5.33175016426242	0.322304090228656	16.5426078225686	Positive	0.241497501418722	0.0247637564206455	-1533.64142182947	1	BrowLength	window_link1_pos790	0	0.832605121994965	0	1
partial	MeCaYear!MeCaYear.var	1.08493974497715	5.78443353614841	1.42741901747087	4.05237247462023	Positive	0.2619994087409	0.0497531219167613	-1533.63384572298	1	BrowLength	window_link1_pos80	0	0.832605121994965	0	1
partial	BirthYear!BirthYear.var	2.41501512509007e-07	1.28758251732873e-06	7.78333491484989e-08	16.5428127070845	Boundary	5.8319601415953e-08	5.9816851887855e-09	-1533.63384572298	1	BrowLength	window_link1_pos80	0	0.832605121994965	0	1
partial	giv(ID).giv	2.05606027510777	10.9620318204182	1.20746591792779	9.0785434666602	Positive	0.496512897520623	0.0434790263218214	-1533.63384572298	1	BrowLength	window_link1_pos80	0	0.832605121994965	0	1
partial	ide(ID)!id	4.76510958955137e-07	2.54055212198018e-06	1.53574374984744e-07	16.5428127070845	Boundary	1.1507144989645e-07	1.18025701614171e-08	-1533.63384572298	1	BrowLength	window_link1_pos80	0	0.832605121994965	0	1
partial	R!variance	1	5.33157123511062	0.322289282331497	16.5428127070845	Positive	0.241487520347426	0.0247687276433203	-1533.63384572298	1	BrowLength	window_link1_pos80	0	0.832605121994965	0	1
full	MeCaYear!MeCaYear.var	1.08494007678746	5.78442575851309	1.4274197626538	4.0523649103463	Positive	0.261999416235991	0.0497532290818936	-1533.63384911231	1	BrowLength	window_link1_pos80	0	0.832605121994965	0	1
full	BirthYear!BirthYear.var	2.82936178472437e-07	1.50849190087743e-06	9.11870915364967e-08	16.5428228432275	Boundary	6.8325537214294e-08	7.00799172138308e-09	-1533.63384911231	1	BrowLength	window_link1_pos80	0	0.832605121994965	0	1
full	giv(ID).giv	2.05606115429468	10.9620184159813	1.20747198404965	9.07848675645177	Positive	0.496512972187155	0.0434791898277645	-1533.63384911231	1	BrowLength	window_link1_pos80	0	0.832605121994965	0	1
full	giv(ID2).giv	1.48812421490741e-07	7.93402716403092e-07	4.79605399829272e-08	16.5428228432275	Boundary	3.59363327002218e-08	3.68590621205297e-09	-1533.63384911231	1	BrowLength	window_link1_pos80	0	0.832605121994965	0	1
full	ide(ID)!id	2.23258284439388e-07	1.19031548280212e-06	7.19535894256058e-08	16.5428228432275	Boundary	5.39140745599236e-08	5.52984145586682e-09	-1533.63384911231	1	BrowLength	window_link1_pos80	0	0.832605121994965	0	1
full	R!variance	1	5.33156243581761	0.322288552947922	16.5428228432275	Positive	0.241487453400909	0.0247688074364296	-1533.63384911231	1	BrowLength	window_link1_pos80	0	0.832605121994965	0	1
partial	MeCaYear!MeCaYear.var	1.08455679618004	5.78260420208874	1.4269773180648	4.05234486132607	Positive	0.261933709573	0.0497454679769963	-1533.64020223023	1	BrowLength	window_link1_pos800	0	0.832605121994965	0	1
partial	BirthYear!BirthYear.var	2.43028590591173e-07	1.29577183429215e-06	7.83290439221645e-08	16.5426739483729	Boundary	5.86943721989056e-08	6.01972090801827e-09	-1533.64020223023	1	BrowLength	window_link1_pos800	0	0.832605121994965	0	1
partial	giv(ID).giv	2.05601988226542	10.9622190858434	1.20751668914287	9.07831683355426	Positive	0.496553907194572	0.0434763207423684	-1533.64020223023	1	BrowLength	window_link1_pos800	0	0.832605121994965	0	1
partial	ide(ID)!id	4.70981716053613e-07	2.51116480017565e-06	1.51799207795101e-07	16.5426739483729	Boundary	1.1374783548588e-07	1.16660285792944e-08	-1533.64020223023	1	BrowLength	window_link1_pos800	0	0.832605121994965	0	1
partial	R!variance	1	5.33176706139862	0.322303823314069	16.5426739483729	Positive	0.241512210790221	0.0247695997140713	-1533.64020223023	1	BrowLength	window_link1_pos800	0	0.832605121994965	0	1
full	MeCaYear!MeCaYear.var	1.08455283882431	5.78260508525018	1.4268617138617	4.05267380088288	Positive	0.26193310682447	0.0497416750105944	-1533.64020345555	1	BrowLength	window_link1_pos800	0	0.832605121994965	0	1
full	BirthYear!BirthYear.var	2.29621605636141e-07	1.22429356772903e-06	7.40083128178629e-08	16.5426493472708	Boundary	5.54564963598248e-08	5.68741497155766e-09	-1533.64020345555	1	BrowLength	window_link1_pos800	0	0.832605121994965	0	1
full	giv(ID).giv	2.05601837947865	10.9622527468826	1.20751695409142	9.0783427178718	Positive	0.496554213447867	0.0434744831066213	-1533.64020345555	1	BrowLength	window_link1_pos800	0	0.832605121994965	0	1
full	giv(ID2).giv	8.6927294792591e-08	4.63477849045681e-07	2.80171476355537e-08	16.5426493472708	Boundary	2.09940314365434e-08	2.15307090319628e-09	-1533.64020345555	1	BrowLength	window_link1_pos800	0	0.832605121994965	0	1
full	ide(ID)!id	2.77443334312467e-07	1.47926885480582e-06	8.9421520323156e-08	16.5426493472708	Boundary	6.7006043341312e-08	6.87189417109119e-09	-1533.64020345555	1	BrowLength	window_link1_pos800	0	0.832605121994965	0	1
full	R!variance	1	5.3317873304529	0.322305527882844	16.5426493472708	Positive	0.241512536271091	0.0247686403716292	-1533.64020345555	1	BrowLength	window_link1_pos800	0	0.832605121994965	0	1
partial	MeCaYear!MeCaYear.var	1.08478036587343	5.78378079902049	1.42723791560473	4.05242933626092	Positive	0.261969524767157	0.0497486841366575	-1533.64887042471	1	BrowLength	window_link1_pos810	0	0.832605121994965	0	1
partial	BirthYear!BirthYear.var	2.43422052133853e-07	1.29786621834398e-06	7.84560914817791e-08	16.5425806184266	Boundary	5.87853185045498e-08	6.02934043259353e-09	-1533.64887042471	1	BrowLength	window_link1_pos810	0	0.832605121994965	0	1
partial	giv(ID).giv	2.05608365266544	10.9625298591124	1.20754302356775	9.07837621116225	Positive	0.496534851030971	0.0434774256456213	-1533.64887042471	1	BrowLength	window_link1_pos810	0	0.832605121994965	0	1
partial	ide(ID)!id	4.69681438270307e-07	2.50422534347483e-06	1.51380573638275e-07	16.5425806184266	Boundary	1.13425931226694e-07	1.16335774075418e-08	-1533.64887042471	1	BrowLength	window_link1_pos810	0	0.832605121994965	0	1
partial	R!variance	1	5.33175284230334	0.3223047821429	16.5425806184266	Positive	0.241495451990623	0.0247690806142663	-1533.64887042471	1	BrowLength	window_link1_pos810	0	0.832605121994965	0	1
full	MeCaYear!MeCaYear.var	1.08477618821495	5.78378379572345	1.42711876336035	4.05276977937332	Positive	0.261968897209875	0.04974475208655	-1533.64887185912	1	BrowLength	window_link1_pos810	0	0.832605121994965	0	1
full	BirthYear!BirthYear.var	2.00396031961104e-07	1.06846678142077e-06	6.45889913807438e-08	16.5425525090227	Boundary	4.83948007602127e-08	4.96342315073155e-09	-1533.64887185912	1	BrowLength	window_link1_pos810	0	0.832605121994965	0	1
full	giv(ID).giv	2.0560817877434	10.9625678142891	1.20754161081588	9.07841826409788	Positive	0.496535123429274	0.0434754891744923	-1533.64887185912	1	BrowLength	window_link1_pos810	0	0.832605121994965	0	1
full	giv(ID2).giv	1.93533845327509e-07	1.03187913847118e-06	6.23772623909383e-08	16.5425525090227	Boundary	4.67376114852438e-08	4.79346002487265e-09	-1533.64887185912	1	BrowLength	window_link1_pos810	0	0.832605121994965	0	1
full	ide(ID)!id	3.34211621718204e-07	1.78194154982058e-06	1.07718657616391e-07	16.5425525090227	Boundary	8.07107041318031e-08	8.27777718074596e-09	-1533.64887185912	1	BrowLength	window_link1_pos810	0	0.832605121994965	0	1
full	R!variance	1	5.33177613830274	0.322306738055972	16.5425525090227	Positive	0.241495803517735	0.0247680710149736	-1533.64887185912	1	BrowLength	window_link1_pos810	0	0.832605121994965	0	1
partial	MeCaYear!MeCaYear.var	1.08503982534079	5.78512693449448	1.4275647613479	4.05244447826816	Positive	0.261987577641315	0.0497508500596842	-1533.67663627613	0.693424319237198	BrowLength	window_link1_pos820	0.155403322670281	0.832605121994965	0.155403322670281	0.693424319237198
partial	BirthYear!BirthYear.var	2.43385026775505e-07	1.2976604553749e-06	7.84446511376762e-08	16.5423701495901	Boundary	5.87663716205569e-08	6.027688928002e-09	-1533.67663627613	0.693424319237198	BrowLength	window_link1_pos820	0.155403322670281	0.832605121994965	0.155403322670281	0.693424319237198
partial	giv(ID).giv	2.05652919649636	10.9648348091635	1.2077563770309	9.07868094732732	Positive	0.496557905023901	0.0434792122280454	-1533.67663627613	0.693424319237198	BrowLength	window_link1_pos820	0.155403322670281	0.832605121994965	0.155403322670281	0.693424319237198
partial	ide(ID)!id	4.80601070451384e-07	2.56242962929211e-06	1.54900997022825e-07	16.5423701495901	Boundary	1.16043215482745e-07	1.19025964313647e-08	-1533.67663627613	0.693424319237198	BrowLength	window_link1_pos820	0.155403322670281	0.832605121994965	0.155403322670281	0.693424319237198
partial	R!variance	1	5.33171852256896	0.322306808175314	16.5423701495901	Positive	0.241454342525197	0.0247660630888434	-1533.67663627613	0.693424319237198	BrowLength	window_link1_pos820	0.155403322670281	0.832605121994965	0.155403322670281	0.693424319237198
full	MeCaYear!MeCaYear.var	1.07834422375806	5.74951827107923	1.42035064463275	4.04795695542198	Positive	0.261086444098375	0.0496845297730673	-1533.59893461479	0.693424319237198	BrowLength	window_link1_pos820	0.155403322670281	0.832605121994965	0.155403322670281	0.693424319237198
full	BirthYear!BirthYear.var	2.41920168682707e-07	1.28987052495759e-06	7.79747157105074e-08	16.5421638694577	Boundary	5.85732043678274e-08	6.00042632946654e-09	-1533.59893461479	0.693424319237198	BrowLength	window_link1_pos820	0.155403322670281	0.832605121994965	0.155403322670281	0.693424319237198
full	giv(ID).giv	2.01549308476571	10.7462107746165	1.28367771013081	8.37142429895536	Positive	0.4879869628016	0.0476892283661857	-1533.59893461479	0.693424319237198	BrowLength	window_link1_pos820	0.155403322670281	0.832605121994965	0.155403322670281	0.693424319237198
full	giv(ID2).giv	0.0363811549313388	0.193977127518446	0.478887343377043	0.405057954028494	Positive	0.00880852900580514	0.0217620478400507	-1533.59893461479	0.693424319237198	BrowLength	window_link1_pos820	0.155403322670281	0.832605121994965	0.155403322670281	0.693424319237198
full	ide(ID)!id	4.16042413532348e-07	2.21825591999908e-06	1.34097082915175e-07	16.5421638694577	Boundary	1.00731317468101e-07	1.03192382260965e-08	-1533.59893461479	0.693424319237198	BrowLength	window_link1_pos820	0.155403322670281	0.832605121994965	0.155403322670281	0.693424319237198
full	R!variance	1	5.33180235439291	0.32231589509503	16.5421638694577	Positive	0.242117904789698	0.0248033322816357	-1533.59893461479	0.693424319237198	BrowLength	window_link1_pos820	0.155403322670281	0.832605121994965	0.155403322670281	0.693424319237198
partial	MeCaYear!MeCaYear.var	1.08489203809603	5.7841539466119	1.42734565650166	4.05238487276341	Positive	0.261969068589146	0.0497492402457891	-1533.65197765787	1	BrowLength	window_link1_pos830	0	0.832605121994965	0	1
partial	BirthYear!BirthYear.var	2.42688134887577e-07	1.2939034336259e-06	7.82165906432985e-08	16.5425700990556	Boundary	5.8601946020096e-08	6.01058745654918e-09	-1533.65197765787	1	BrowLength	window_link1_pos830	0	0.832605121994965	0	1
partial	giv(ID).giv	2.05640546410648	10.9638243837798	1.20763262296517	9.07877460022538	Positive	0.496560584055019	0.0434779575940971	-1533.65197765787	1	BrowLength	window_link1_pos830	0	0.832605121994965	0	1
partial	ide(ID)!id	4.77601034307166e-07	2.54635282635302e-06	1.53927280410822e-07	16.5425700990556	Boundary	1.15326404583297e-07	1.18286078854715e-08	-1533.65197765787	1	BrowLength	window_link1_pos830	0	0.832605121994965	0	1
partial	R!variance	1	5.33154797297895	0.32229260272461	16.5425700990556	Positive	0.241470173427485	0.0247667132937238	-1533.65197765787	1	BrowLength	window_link1_pos830	0	0.832605121994965	0	1
full	MeCaYear!MeCaYear.var	1.08488768459136	5.78415736831676	1.42722293012927	4.05273573329771	Positive	0.261968414727515	0.0497451855289078	-1533.65198138829	1	BrowLength	window_link1_pos830	0	0.832605121994965	0	1
full	BirthYear!BirthYear.var	2.440518286509e-07	1.30118002350999e-06	7.86566019737354e-08	16.5425404970389	Boundary	5.89313267825592e-08	6.04410681199576e-09	-1533.65198138829	1	BrowLength	window_link1_pos830	0	0.832605121994965	0	1
full	giv(ID).giv	2.0564032909427	10.963863279559	1.20763079668458	9.07882053824654	Positive	0.496560812533897	0.0434759532670179	-1533.65198138829	1	BrowLength	window_link1_pos830	0	0.832605121994965	0	1
full	giv(ID2).giv	4.34841896141564e-07	2.31839110475979e-06	1.40147222560814e-07	16.5425404970389	Boundary	1.0500150735163e-07	1.07691504756963e-08	-1533.65198138829	1	BrowLength	window_link1_pos830	0	0.832605121994965	0	1
full	ide(ID)!id	2.86128479451568e-07	1.52551473872472e-06	9.22176819816634e-08	16.5425404970389	Boundary	6.90915983607606e-08	7.0861632191783e-09	-1533.65198138829	1	BrowLength	window_link1_pos830	0	0.832605121994965	0	1
full	R!variance	1	5.33157252171726	0.322294663426794	16.5425404970389	Positive	0.241470539714155	0.0247656690195977	-1533.65198138829	1	BrowLength	window_link1_pos830	0	0.832605121994965	0	1
partial	MeCaYear!MeCaYear.var	1.08469761015437	5.7832672331625	1.42715920740981	4.05229297694034	Positive	0.261958444319904	0.049748993008748	-1533.63766848291	1	BrowLength	window_link1_pos840	0	0.832605121994965	0	1
partial	BirthYear!BirthYear.var	2.43639701605312e-07	1.29901042447301e-06	7.8525001901231e-08	16.5426347408041	Boundary	5.88398799901571e-08	6.03489051667037e-09	-1533.63766848291	1	BrowLength	window_link1_pos840	0	0.832605121994965	0	1
partial	giv(ID).giv	2.05602564546174	10.9620834734286	1.20749459124366	9.07837066345627	Positive	0.496537721227518	0.0434775650246973	-1533.63766848291	1	BrowLength	window_link1_pos840	0	0.832605121994965	0	1
partial	ide(ID)!id	4.73092005720923e-07	2.52237809813886e-06	1.5247740989633e-07	16.5426347408041	Boundary	1.14253451541392e-07	1.17183629762561e-08	-1533.63766848291	1	BrowLength	window_link1_pos840	0	0.832605121994965	0	1
partial	R!variance	1	5.33168615752685	0.322299696575885	16.5426347408041	Positive	0.241503661359246	0.0247697336555053	-1533.63766848291	1	BrowLength	window_link1_pos840	0	0.832605121994965	0	1
full	MeCaYear!MeCaYear.var	1.08469797836942	5.78325956767067	1.42716055458076	4.05228378062168	Positive	0.261958463328703	0.0497491201647982	-1533.63766945116	1	BrowLength	window_link1_pos840	0	0.832605121994965	0	1
full	BirthYear!BirthYear.var	2.09737376574768e-07	1.11825200559291e-06	6.75981384698825e-08	16.5426449737389	Boundary	5.06523308476267e-08	5.19515686149372e-09	-1533.63766945116	1	BrowLength	window_link1_pos840	0	0.832605121994965	0	1
full	giv(ID).giv	2.05602654035986	10.9620699937097	1.20750064599997	9.07831397856654	Positive	0.496537804823184	0.043477738666642	-1533.63766945116	1	BrowLength	window_link1_pos840	0	0.832605121994965	0	1
full	giv(ID2).giv	1.01192894248423e-07	5.39527855230469e-07	3.26143646367893e-08	16.5426449737389	Boundary	2.44384479419328e-08	2.50652967761183e-09	-1533.63766945116	1	BrowLength	window_link1_pos840	0	0.832605121994965	0	1
full	ide(ID)!id	2.47843872390558e-07	1.32142354358024e-06	7.98798224635768e-08	16.5426449737389	Boundary	5.98551866524766e-08	6.13904786670189e-09	-1533.63766945116	1	BrowLength	window_link1_pos840	0	0.832605121994965	0	1
full	R!variance	1	5.33167728067899	0.322298960604119	16.5426449737389	Positive	0.241503596902148	0.0247698190295697	-1533.63766945116	1	BrowLength	window_link1_pos840	0	0.832605121994965	0	1
partial	MeCaYear!MeCaYear.var	1.08467623840078	5.78319525022085	1.42714912167658	4.05227117641839	Positive	0.261953755393034	0.0497487457508075	-1533.64247658623	1	BrowLength	window_link1_pos850	0	0.832605121994965	0	1
partial	BirthYear!BirthYear.var	2.43694262672656e-07	1.29931075513598e-06	7.85429349603049e-08	16.5426814746946	Boundary	5.88531628285301e-08	6.03619194045767e-09	-1533.64247658623	1	BrowLength	window_link1_pos850	0	0.832605121994965	0	1
partial	giv(ID).giv	2.05603954881173	10.9622371468976	1.20750380652207	9.07842864567999	Positive	0.496541974443832	0.0434775015491011	-1533.64247658623	1	BrowLength	window_link1_pos850	0	0.832605121994965	0	1
partial	ide(ID)!id	4.73704268024948e-07	2.52566081551699e-06	1.52675418394563e-07	16.5426814746946	Boundary	1.14401521451043e-07	1.17334312816936e-08	-1533.64247658623	1	BrowLength	window_link1_pos850	0	0.832605121994965	0	1
partial	R!variance	1	5.33172484606784	0.322301124773743	16.5426814746946	Positive	0.241504096908449	0.024769528319039	-1533.64247658623	1	BrowLength	window_link1_pos850	0	0.832605121994965	0	1
full	MeCaYear!MeCaYear.var	1.08467664325329	5.78318733144527	1.42715074633598	4.05226101467756	Positive	0.26195377846336	0.0497488852675119	-1533.64247727406	1	BrowLength	window_link1_pos850	0	0.832605121994965	0	1
full	BirthYear!BirthYear.var	1.32894745574169e-07	7.08556982212726e-07	4.28320236357108e-08	16.5426921744125	Boundary	3.20946163611189e-08	3.29175221058026e-09	-1533.64247727406	1	BrowLength	window_link1_pos850	0	0.832605121994965	0	1
full	giv(ID).giv	2.0560404908354	10.9622230675813	1.20751012798024	9.07836945924207	Positive	0.496542060343994	0.0434776861621928	-1533.64247727406	1	BrowLength	window_link1_pos850	0	0.832605121994965	0	1
full	giv(ID2).giv	2.23081938543318e-07	1.18940944186692e-06	7.18993879186508e-08	16.5426921744125	Boundary	5.38751867405218e-08	5.52565461612374e-09	-1533.64247727406	1	BrowLength	window_link1_pos850	0	0.832605121994965	0	1
full	ide(ID)!id	1.95383108411428e-07	1.0417271583855e-06	6.29720451424947e-08	16.5426921744125	Boundary	4.71858076917567e-08	4.83956514792689e-09	-1533.64247727406	1	BrowLength	window_link1_pos850	0	0.832605121994965	0	1
full	R!variance	1	5.33171555543012	0.322300354695409	16.5426921744125	Positive	0.241504028037036	0.0247696189669374	-1533.64247727406	1	BrowLength	window_link1_pos850	0	0.832605121994965	0	1
partial	MeCaYear!MeCaYear.var	1.08478972861874	5.78358673193066	1.42723175078301	4.05231086595268	Positive	0.261966207096961	0.0497497773446155	-1533.63569810576	1	BrowLength	window_link1_pos860	0	0.832605121994965	0	1
partial	BirthYear!BirthYear.var	2.43088706294535e-07	1.29603422609598e-06	7.83440853246922e-08	16.5428471176177	Boundary	5.87035668720528e-08	6.02083238437183e-09	-1533.63569810576	1	BrowLength	window_link1_pos860	0	0.832605121994965	0	1
partial	giv(ID).giv	2.05616247029224	10.962487630684	1.20748517278744	9.07877618519935	Positive	0.496543310935871	0.0434775128621021	-1533.63569810576	1	BrowLength	window_link1_pos860	0	0.832605121994965	0	1
partial	ide(ID)!id	4.71889818685801e-07	2.51589374630184e-06	1.52083479247201e-07	16.5428471176177	Boundary	1.13956818273156e-07	1.16877889783837e-08	-1533.63569810576	1	BrowLength	window_link1_pos860	0	0.832605121994965	0	1
partial	R!variance	1	5.33152792596485	0.322285993943987	16.5428471176177	Positive	0.241490309306782	0.0247680465133447	-1533.63569810576	1	BrowLength	window_link1_pos860	0	0.832605121994965	0	1
full	MeCaYear!MeCaYear.var	1.08479012985177	5.78357895636202	1.42723282869409	4.05230235746046	Positive	0.261966209726122	0.049749895028983	-1533.63570841666	1	BrowLength	window_link1_pos860	0	0.832605121994965	0	1
full	BirthYear!BirthYear.var	1.72943216585895e-07	9.22050008169248e-07	5.57370453606417e-08	16.5428576668032	Boundary	4.17640958376358e-08	4.28347969559858e-09	-1533.63570841666	1	BrowLength	window_link1_pos860	0	0.832605121994965	0	1
full	giv(ID).giv	2.05616318227142	10.9624726337216	1.20749144128505	9.07871663426043	Positive	0.496543304198065	0.0434776837110521	-1533.63570841666	1	BrowLength	window_link1_pos860	0	0.832605121994965	0	1
full	giv(ID2).giv	6.88904167672276e-07	3.67290551181906e-06	2.22023642214461e-07	16.5428576668032	Boundary	1.66363620670383e-07	1.70628664869999e-08	-1533.63570841666	1	BrowLength	window_link1_pos860	0	0.832605121994965	0	1
full	ide(ID)!id	2.29980552105653e-07	1.22614563400621e-06	7.41193364956975e-08	16.5428576668032	Boundary	5.55380546779786e-08	5.69618771279096e-09	-1533.63570841666	1	BrowLength	window_link1_pos860	0	0.832605121994965	0	1
full	R!variance	1	5.3315187861751	0.322285235934415	16.5428576668032	Positive	0.241490222410042	0.0247681278292354	-1533.63570841666	1	BrowLength	window_link1_pos860	0	0.832605121994965	0	1
partial	MeCaYear!MeCaYear.var	1.08456397173266	5.78254375612735	1.42701995567735	4.05218142403804	Positive	0.261900294928657	0.0497433345779537	-1533.66828874541	0.954949541967206	BrowLength	window_link1_pos870	0.00319139236580668	0.832605121994965	0.00319139236580668	0.954949541967206
partial	BirthYear!BirthYear.var	2.44200840859228e-07	1.30199977535272e-06	7.87059285556381e-08	16.5425883316061	Boundary	5.89695710993274e-08	6.0479064185666e-09	-1533.66828874541	0.954949541967206	BrowLength	window_link1_pos870	0.00319139236580668	0.832605121994965	0.00319139236580668	0.954949541967206
partial	giv(ID).giv	2.05656836219432	10.9649562882467	1.20772867701539	9.07898975732192	Positive	0.496619724274231	0.0434758315983065	-1533.66828874541	0.954949541967206	BrowLength	window_link1_pos870	0.00319139236580668	0.832605121994965	0.00319139236580668	0.954949541967206
partial	ide(ID)!id	4.89431723216811e-07	2.6094913982959e-06	1.57743839475848e-07	16.5425883316061	Boundary	1.18187876417418e-07	1.2121322964647e-08	-1533.66828874541	0.954949541967206	BrowLength	window_link1_pos870	0.00319139236580668	0.832605121994965	0.00319139236580668	0.954949541967206
partial	R!variance	1	5.33167605308644	0.322299989953797	16.5425883316061	Positive	0.241479803639664	0.0247661162725192	-1533.66828874541	0.954949541967206	BrowLength	window_link1_pos870	0.00319139236580668	0.832605121994965	0.00319139236580668	0.954949541967206
full	MeCaYear!MeCaYear.var	1.08476333876169	5.78372915640109	1.42729420168612	4.0522333444419	Positive	0.261968648464484	0.0497541889491978	-1533.66669304923	0.954949541967206	BrowLength	window_link1_pos870	0.00319139236580668	0.832605121994965	0.00319139236580668	0.954949541967206
full	BirthYear!BirthYear.var	6.72360607728659e-08	3.58488484223205e-07	2.16708767932362e-08	16.5424079350169	Boundary	1.62374034403214e-08	1.66542696724584e-09	-1533.66669304923	0.954949541967206	BrowLength	window_link1_pos870	0.00319139236580668	0.832605121994965	0.00319139236580668	0.954949541967206
full	giv(ID).giv	2.05388198249603	10.9508652085622	1.23013525601652	8.90216352632943	Positive	0.496009284084262	0.0446923080681418	-1533.66669304923	0.954949541967206	BrowLength	window_link1_pos870	0.00319139236580668	0.832605121994965	0.00319139236580668	0.954949541967206
full	giv(ID2).giv	0.00216780091707753	0.011558256922369	0.213650090461618	0.0540990031756873	Positive	0.000523520528482417	0.00967743709108751	-1533.66669304923	0.954949541967206	BrowLength	window_link1_pos870	0.00319139236580668	0.832605121994965	0.00319139236580668	0.954949541967206
full	ide(ID)!id	3.96947566835584e-07	2.11644064085928e-06	1.27940300418974e-07	16.5424079350169	Boundary	9.58622160976521e-08	9.83233066886325e-09	-1533.66669304923	0.954949541967206	BrowLength	window_link1_pos870	0.00319139236580668	0.832605121994965	0.00319139236580668	0.954949541967206
full	R!variance	1	5.33178892550288	0.322310327882591	16.5424079350169	Positive	0.241498434823152	0.0247698474316025	-1533.66669304923	0.954949541967206	BrowLength	window_link1_pos870	0.00319139236580668	0.832605121994965	0.00319139236580668	0.954949541967206
partial	MeCaYear!MeCaYear.var	1.08462130090131	5.78279904019834	1.42707698369983	4.05219837909929	Positive	0.261913980265591	0.0497448227989144	-1533.66290424265	0.997939653233612	BrowLength	window_link1_pos880	6.66809046379044e-06	0.832605121994965	6.66809046379044e-06	0.997939653233612
partial	BirthYear!BirthYear.var	2.43962184984615e-07	1.30071600843665e-06	7.86282778852695e-08	16.5425982028322	Boundary	5.89119048745518e-08	6.04205987412504e-09	-1533.66290424265	0.997939653233612	BrowLength	window_link1_pos880	6.66809046379044e-06	0.832605121994965	6.66809046379044e-06	0.997939653233612
partial	giv(ID).giv	2.05651353892582	10.9645684712006	1.20769184706358	9.07894550903871	Positive	0.496606185036693	0.0434764002802741	-1533.66290424265	0.997939653233612	BrowLength	window_link1_pos880	6.66809046379044e-06	0.832605121994965	6.66809046379044e-06	0.997939653233612
partial	ide(ID)!id	4.89811862953058e-07	2.61149543034876e-06	1.57864889077802e-07	16.5425982028322	Boundary	1.18279600908384e-07	1.21308661143764e-08	-1533.66290424265	0.997939653233612	BrowLength	window_link1_pos880	6.66809046379044e-06	0.832605121994965	6.66809046379044e-06	0.997939653233612
partial	R!variance	1	5.3316296069355	0.322296989962719	16.5425982028322	Positive	0.241479657506211	0.0247663787504857	-1533.66290424265	0.997939653233612	BrowLength	window_link1_pos880	6.66809046379044e-06	0.832605121994965	6.66809046379044e-06	0.997939653233612
full	MeCaYear!MeCaYear.var	1.0846169002865	5.78280387844168	1.42695330756034	4.05255297969669	Positive	0.261913338668205	0.0497407246835565	-1533.66290090861	0.997939653233612	BrowLength	window_link1_pos880	6.66809046379044e-06	0.832605121994965	6.66809046379044e-06	0.997939653233612
full	BirthYear!BirthYear.var	6.05727594892866e-08	3.22953098379746e-07	1.95225507548043e-08	16.5425667186585	Boundary	1.46271127307666e-08	1.50010360467177e-09	-1533.66290090861	0.997939653233612	BrowLength	window_link1_pos880	6.66809046379044e-06	0.832605121994965	6.66809046379044e-06	0.997939653233612
full	giv(ID).giv	2.05651152463784	10.9646113919065	1.20768910415743	9.07900166869208	Positive	0.496606496990097	0.0434743596135155	-1533.66290090861	0.997939653233612	BrowLength	window_link1_pos880	6.66809046379044e-06	0.832605121994965	6.66809046379044e-06	0.997939653233612
full	giv(ID2).giv	1.37146968744587e-07	7.31220417608489e-07	4.42023556588555e-08	16.5425667186585	Boundary	3.3118256282592e-08	3.39648818905057e-09	-1533.66290090861	0.997939653233612	BrowLength	window_link1_pos880	6.66809046379044e-06	0.832605121994965	6.66809046379044e-06	0.997939653233612
full	ide(ID)!id	2.93514366936767e-07	1.5649175474326e-06	9.459943998095e-08	16.5425667186585	Boundary	7.08778627469173e-08	7.26897641080186e-09	-1533.66290090861	0.997939653233612	BrowLength	window_link1_pos880	6.66809046379044e-06	0.832605121994965	6.66809046379044e-06	0.997939653233612
full	R!variance	1	5.33165569973523	0.322299180678027	16.5425667186585	Positive	0.241480045718466	0.024765317236985	-1533.66290090861	0.997939653233612	BrowLength	window_link1_pos880	6.66809046379044e-06	0.832605121994965	6.66809046379044e-06	0.997939653233612
partial	MeCaYear!MeCaYear.var	1.0848931158249	5.78399125604021	1.42732081087412	4.05234143016382	Positive	0.261981015841748	0.0497514691419431	-1533.63056088042	1	BrowLength	window_link1_pos890	0	0.832605121994965	0	1
partial	BirthYear!BirthYear.var	2.43383744697882e-07	1.29757432383051e-06	7.8436976836135e-08	16.5428905622066	Boundary	5.87725368934969e-08	6.02792997194758e-09	-1533.63056088042	1	BrowLength	window_link1_pos890	0	0.832605121994965	0	1
partial	giv(ID).giv	2.05621964602541	10.962514444629	1.20747918115217	9.07884344156446	Positive	0.496537865160939	0.0434786099086349	-1533.63056088042	1	BrowLength	window_link1_pos890	0	0.832605121994965	0	1
partial	ide(ID)!id	4.73309904023019e-07	2.52340097502123e-06	1.52536883776897e-07	16.5428905622066	Boundary	1.14295323341257e-07	1.17225534516349e-08	-1533.63056088042	1	BrowLength	window_link1_pos890	0	0.832605121994965	0	1
partial	R!variance	1	5.33139271663859	0.322276974304512	16.5428905622066	Positive	0.241480945929453	0.0247671839359289	-1533.63056088042	1	BrowLength	window_link1_pos890	0	0.832605121994965	0	1
full	MeCaYear!MeCaYear.var	1.08489350598835	5.7839833171688	1.42732210561781	4.0523321921545	Positive	0.261981016898701	0.0497515949931032	-1533.6305710506	1	BrowLength	window_link1_pos890	0	0.832605121994965	0	1
full	BirthYear!BirthYear.var	1.68749017975364e-07	8.99665726977449e-07	5.43837937905593e-08	16.5429011893177	Boundary	4.07496579948352e-08	4.17945220446744e-09	-1533.6305710506	1	BrowLength	window_link1_pos890	0	0.832605121994965	0	1
full	giv(ID).giv	2.05622046166748	10.9624998039517	1.20748550540482	9.07878376583615	Positive	0.496537885554774	0.0434787857095851	-1533.6305710506	1	BrowLength	window_link1_pos890	0	0.832605121994965	0	1
full	giv(ID2).giv	5.89584084322116e-07	3.14329884819495e-06	1.90008923599489e-07	16.5429011893177	Boundary	1.42373271759317e-07	1.46023872049954e-08	-1533.6305710506	1	BrowLength	window_link1_pos890	0	0.832605121994965	0	1
full	ide(ID)!id	2.25129237767939e-07	1.20025029947102e-06	7.2553797289563e-08	16.5429011893177	Boundary	5.43644019606726e-08	5.57583623518718e-09	-1533.6305710506	1	BrowLength	window_link1_pos890	0	0.832605121994965	0	1
full	R!variance	1	5.33138348164369	0.322276209029548	16.5429011893177	Positive	0.241480860059193	0.0247672683053931	-1533.6305710506	1	BrowLength	window_link1_pos890	0	0.832605121994965	0	1
partial	MeCaYear!MeCaYear.var	1.08476042753215	5.78357627615904	1.42722757292904	4.05231540215387	Positive	0.26197466705902	0.0497507747196168	-1533.6347373034	1	BrowLength	window_link1_pos90	0	0.832605121994965	0	1
partial	BirthYear!BirthYear.var	2.42380315335863e-07	1.29228998957274e-06	7.81180208618525e-08	16.5427896830373	Boundary	5.85359686804128e-08	6.00370621979743e-09	-1533.6347373034	1	BrowLength	window_link1_pos90	0	0.832605121994965	0	1
partial	giv(ID).giv	2.05594619735493	10.9616108315576	1.20743456819641	9.07843051730029	Positive	0.496520528287206	0.0434780275179541	-1533.6347373034	1	BrowLength	window_link1_pos90	0	0.832605121994965	0	1
partial	ide(ID)!id	4.75583282184053e-07	2.5356494561985e-06	1.53278226029708e-07	16.5427896830373	Boundary	1.14855565198345e-07	1.17800915694147e-08	-1533.6347373034	1	BrowLength	window_link1_pos90	0	0.832605121994965	0	1
partial	R!variance	1	5.33166230014198	0.322295235706768	16.5427896830373	Positive	0.24150463126224	0.0247697764213162	-1533.6347373034	1	BrowLength	window_link1_pos90	0	0.832605121994965	0	1
full	MeCaYear!MeCaYear.var	1.0847608441413	5.78356841664731	1.42722861173877	4.0523069458377	Positive	0.261974669723247	0.0497508920171593	-1533.63474755281	1	BrowLength	window_link1_pos90	0	0.832605121994965	0	1
full	BirthYear!BirthYear.var	2.45932820456924e-07	1.31122846173307e-06	7.92627863662625e-08	16.5428004975003	Boundary	5.93938929131526e-08	6.09172098488452e-09	-1533.63474755281	1	BrowLength	window_link1_pos90	0	0.832605121994965	0	1
full	giv(ID).giv	2.05594686968228	10.9615953101737	1.20744089797869	9.07837007055496	Positive	0.496520505015023	0.0434781991342355	-1533.63474755281	1	BrowLength	window_link1_pos90	0	0.832605121994965	0	1
full	giv(ID2).giv	7.09628874833891e-07	3.78349492443115e-06	2.28709457325732e-07	16.5428004975003	Boundary	1.7137859567364e-07	1.75774063025588e-08	-1533.63474755281	1	BrowLength	window_link1_pos90	0	0.832605121994965	0	1
full	ide(ID)!id	2.21620299916578e-07	1.18160253848402e-06	7.14269956083048e-08	16.5428004975003	Boundary	5.35223088003071e-08	5.48950330895214e-09	-1533.63474755281	1	BrowLength	window_link1_pos90	0	0.832605121994965	0	1
full	R!variance	1	5.33165300709725	0.32229446325626	16.5428004975003	Positive	0.241504540966933	0.0247698577748451	-1533.63474755281	1	BrowLength	window_link1_pos90	0	0.832605121994965	0	1
partial	MeCaYear!MeCaYear.var	1.08491532159407	5.78418716821	1.42737273657407	4.05233126568817	Positive	0.261963039371365	0.0497495200861477	-1533.65714039466	0.998264634594178	BrowLength	window_link1_pos900	4.73044974569354e-06	0.832605121994965	4.73044974569354e-06	0.998264634594178
partial	BirthYear!BirthYear.var	2.44571298528908e-07	1.30392311593943e-06	7.88214784845739e-08	16.5427386165386	Boundary	5.90540472886841e-08	6.05680098359341e-09	-1533.65714039466	0.998264634594178	BrowLength	window_link1_pos900	4.73044974569354e-06	0.832605121994965	4.73044974569354e-06	0.998264634594178
partial	giv(ID).giv	2.05656637005517	10.9645099220897	1.20766953824599	9.07906473985795	Positive	0.496577351472009	0.0434785686562311	-1533.65714039466	0.998264634594178	BrowLength	window_link1_pos900	4.73044974569354e-06	0.832605121994965	4.73044974569354e-06	0.998264634594178
partial	ide(ID)!id	4.81289777965639e-07	2.56597920822902e-06	1.55112117026602e-07	16.5427386165386	Boundary	1.16211957324926e-07	1.19191271343362e-08	-1533.65714039466	0.998264634594178	BrowLength	window_link1_pos900	4.73044974569354e-06	0.832605121994965	4.73044974569354e-06	0.998264634594178
partial	R!variance	1	5.33146417336171	0.322284253952461	16.5427386165386	Positive	0.241459433890621	0.024764970460659	-1533.65714039466	0.998264634594178	BrowLength	window_link1_pos900	4.73044974569354e-06	0.832605121994965	4.73044974569354e-06	0.998264634594178
full	MeCaYear!MeCaYear.var	1.08491179819462	5.78420608282445	1.42729168846302	4.05257462758237	Positive	0.261962596743148	0.049746664700026	-1533.65713802944	0.998264634594178	BrowLength	window_link1_pos900	4.73044974569354e-06	0.832605121994965	4.73044974569354e-06	0.998264634594178
full	BirthYear!BirthYear.var	6.0670477924905e-08	3.2346458766978e-07	1.95533154716128e-08	16.5426977404104	Boundary	1.46494820770719e-08	1.50245114511296e-09	-1533.65713802944	0.998264634594178	BrowLength	window_link1_pos900	4.73044974569354e-06	0.832605121994965	4.73044974569354e-06	0.998264634594178
full	giv(ID).giv	2.05656293550357	10.9645630742022	1.20765534803213	9.07921543350005	Positive	0.496577295819564	0.0434769195834514	-1533.65713802944	0.998264634594178	BrowLength	window_link1_pos900	4.73044974569354e-06	0.832605121994965	4.73044974569354e-06	0.998264634594178
full	giv(ID2).giv	1.85303855815869e-07	9.87947307573383e-07	5.97210517339039e-08	16.5426977404104	Boundary	4.47434338319683e-08	4.58888737796003e-09	-1533.65713802944	0.998264634594178	BrowLength	window_link1_pos900	4.73044974569354e-06	0.832605121994965	4.73044974569354e-06	0.998264634594178
full	ide(ID)!id	9.85533185916836e-07	5.25436911856951e-06	3.17624682565177e-07	16.5426977404104	Boundary	2.37966655896767e-07	2.44058645056387e-08	-1533.65713802944	0.998264634594178	BrowLength	window_link1_pos900	4.73044974569354e-06	0.832605121994965	4.73044974569354e-06	0.998264634594178
full	R!variance	1	5.33149892226247	0.322287150858032	16.5426977404104	Positive	0.241459810077717	0.0247641224612179	-1533.65713802944	0.998264634594178	BrowLength	window_link1_pos900	4.73044974569354e-06	0.832605121994965	4.73044974569354e-06	0.998264634594178
partial	MeCaYear!MeCaYear.var	1.0850408612428	5.7849813209559	1.42757198122435	4.05232198238749	Positive	0.261971272582822	0.049750594530657	-1533.68059510132	0.634151113557817	BrowLength	window_link1_pos910	0.226473473962415	0.832605121994965	0.226473473962415	0.634151113557817
partial	BirthYear!BirthYear.var	2.45052992868479e-07	1.30651944735495e-06	7.89785355134887e-08	16.5427155474643	Boundary	5.91653703423241e-08	6.06835197858152e-09	-1533.68059510132	0.634151113557817	BrowLength	window_link1_pos910	0.226473473962415	0.832605121994965	0.226473473962415	0.634151113557817
partial	giv(ID).giv	2.05678987040006	10.9659381562526	1.20779399054277	9.07931173868866	Positive	0.496589464075113	0.0434790770761982	-1533.68059510132	0.634151113557817	BrowLength	window_link1_pos910	0.226473473962415	0.832605121994965	0.226473473962415	0.634151113557817
partial	ide(ID)!id	4.94156606912159e-07	2.63463510244163e-06	1.59262552443844e-07	16.5427155474643	Boundary	1.19308718954336e-07	1.22370112202382e-08	-1533.68059510132	0.634151113557817	BrowLength	window_link1_pos910	0.226473473962415	0.832605121994965	0.226473473962415	0.634151113557817
partial	R!variance	1	5.33157923133862	0.32229165858781	16.5427155474643	Positive	0.241439084867976	0.0247634273205487	-1533.68059510132	0.634151113557817	BrowLength	window_link1_pos910	0.226473473962415	0.832605121994965	0.226473473962415	0.634151113557817
full	MeCaYear!MeCaYear.var	1.08093869284827	5.76435506988599	1.42296957463808	4.05093346521629	Positive	0.261728313148681	0.049726800094042	-1533.56735836434	0.634151113557817	BrowLength	window_link1_pos910	0.226473473962415	0.832605121994965	0.226473473962415	0.634151113557817
full	BirthYear!BirthYear.var	5.95837657572464e-08	3.17744183364056e-07	1.92129440447223e-08	16.5380267919605	Boundary	1.44270517892168e-08	1.47959988239415e-09	-1533.56735836434	0.634151113557817	BrowLength	window_link1_pos910	0.226473473962415	0.832605121994965	0.226473473962415	0.634151113557817
full	giv(ID).giv	2.01956519040927	10.7697975114811	1.27273554895617	8.46192873320305	Positive	0.488998491844912	0.0470298331418737	-1533.56735836434	0.634151113557817	BrowLength	window_link1_pos910	0.226473473962415	0.832605121994965	0.226473473962415	0.634151113557817
full	giv(ID2).giv	0.0294988084970992	0.157309204898375	0.415100370587065	0.378966669376607	Positive	0.00714256362448996	0.0188629831367716	-1533.56735836434	0.634151113557817	BrowLength	window_link1_pos910	0.226473473962415	0.832605121994965	0.226473473962415	0.634151113557817
full	ide(ID)!id	1.50694646700392e-07	8.03613985195751e-07	4.85918903932605e-08	16.5380267919605	Boundary	3.64877822788478e-08	3.74208945509977e-09	-1533.56735836434	0.634151113557817	BrowLength	window_link1_pos910	0.226473473962415	0.832605121994965	0.226473473962415	0.634151113557817
full	R!variance	1	5.3327308089018	0.322452664757694	16.5380267919605	Positive	0.242130580467083	0.0248322653593643	-1533.56735836434	0.634151113557817	BrowLength	window_link1_pos910	0.226473473962415	0.832605121994965	0.226473473962415	0.634151113557817
partial	MeCaYear!MeCaYear.var	1.08472667049694	5.78393508539321	1.42733576560958	4.05225961876114	Positive	0.261959246857529	0.049749830137605	-1533.68182611149	0.474226626896848	BrowLength	window_link1_pos920	0.512110579701585	0.832605121994965	0.512110579701585	0.474226626896848
partial	BirthYear!BirthYear.var	2.43496484230344e-07	1.2983619713753e-06	7.84865937452158e-08	16.5424680753768	Boundary	5.88038971994805e-08	6.03131263153866e-09	-1533.68182611149	0.474226626896848	BrowLength	window_link1_pos920	0.512110579701585	0.832605121994965	0.512110579701585	0.474226626896848
partial	giv(ID).giv	2.05609480365852	10.9634244250001	1.20767626496276	9.0781153385822	Positive	0.496542641463135	0.0434791362822937	-1533.68182611149	0.474226626896848	BrowLength	window_link1_pos920	0.512110579701585	0.832605121994965	0.512110579701585	0.474226626896848
partial	ide(ID)!id	5.03778900208283e-07	2.68622919989658e-06	1.62383822514065e-07	16.5424680753768	Boundary	1.21661562189502e-07	1.24784062239459e-08	-1533.68182611149	0.474226626896848	BrowLength	window_link1_pos920	0.512110579701585	0.832605121994965	0.512110579701585	0.474226626896848
partial	R!variance	1	5.33215900623465	0.322331527674004	16.5424680753768	Positive	0.241497931213877	0.0247696086890237	-1533.68182611149	0.474226626896848	BrowLength	window_link1_pos920	0.512110579701585	0.832605121994965	0.512110579701585	0.474226626896848
full	MeCaYear!MeCaYear.var	1.08435573889941	5.76667526468907	1.42348876252614	4.05108590703269	Positive	0.261766813485827	0.0497248722338735	-1533.42577082164	0.474226626896848	BrowLength	window_link1_pos920	0.512110579701585	0.832605121994965	0.512110579701585	0.474226626896848
full	BirthYear!BirthYear.var	2.06349880727284e-07	1.0973822615347e-06	6.63790476577749e-08	16.5320579347928	Boundary	4.98134964416622e-08	5.10102642002158e-09	-1533.42577082164	0.474226626896848	BrowLength	window_link1_pos920	0.512110579701585	0.832605121994965	0.512110579701585	0.474226626896848
full	giv(ID).giv	1.98472374787344	10.5548916591887	1.32013339074123	7.99532208882494	Positive	0.479118422573936	0.0503148706298339	-1533.42577082164	0.474226626896848	BrowLength	window_link1_pos920	0.512110579701585	0.832605121994965	0.512110579701585	0.474226626896848
full	giv(ID2).giv	0.0733683138672022	0.390177527182514	0.619217652072285	0.630113702147765	Positive	0.0177113368269149	0.028114435976989	-1533.42577082164	0.474226626896848	BrowLength	window_link1_pos920	0.512110579701585	0.832605121994965	0.512110579701585	0.474226626896848
full	ide(ID)!id	1.23804439754959e-06	6.58400167751444e-06	3.98256629845096e-07	16.5320579347928	Boundary	2.98867728804081e-07	3.06048017028253e-08	-1533.42577082164	0.474226626896848	BrowLength	window_link1_pos920	0.512110579701585	0.832605121994965	0.512110579701585	0.474226626896848
full	R!variance	1	5.31806588725402	0.321682025808887	16.5320579347928	Positive	0.241403078432096	0.0247202780153927	-1533.42577082164	0.474226626896848	BrowLength	window_link1_pos920	0.512110579701585	0.832605121994965	0.512110579701585	0.474226626896848
partial	MeCaYear!MeCaYear.var	1.08437996632591	5.78239442365576	1.42697086468205	4.05221617817975	Positive	0.261926187301407	0.0497462463427316	-1533.67428048468	0.717361462832167	BrowLength	window_link1_pos930	0.131034861654371	0.832605121994965	0.131034861654371	0.717361462832167
partial	BirthYear!BirthYear.var	2.42109472183694e-07	1.29103497421905e-06	7.8044867288321e-08	16.54221499858	Boundary	5.84802494770284e-08	5.9980085085377e-09	-1533.67428048468	0.717361462832167	BrowLength	window_link1_pos930	0.131034861654371	0.832605121994965	0.131034861654371	0.717361462832167
partial	giv(ID).giv	2.05564048088946	10.9615858120379	1.2075887112098	9.07725097981107	Positive	0.496528975397893	0.0434780453118341	-1533.67428048468	0.717361462832167	BrowLength	window_link1_pos930	0.131034861654371	0.832605121994965	0.131034861654371	0.717361462832167
partial	ide(ID)!id	5.03279622762523e-07	2.68370993062679e-06	1.62234013453286e-07	16.54221499858	Boundary	1.21564503984076e-07	1.24682253539131e-08	-1533.67428048468	0.717361462832167	BrowLength	window_link1_pos930	0.131034861654371	0.832605121994965	0.131034861654371	0.717361462832167
partial	R!variance	1	5.3324430579879	0.322353630299547	16.54221499858	Positive	0.241544657255946	0.0247739522722468	-1533.67428048468	0.717361462832167	BrowLength	window_link1_pos930	0.131034861654371	0.832605121994965	0.131034861654371	0.717361462832167
full	MeCaYear!MeCaYear.var	1.08948333805124	5.796743113677	1.43037582659189	4.05260142538112	Positive	0.262368218509405	0.0497913625958431	-1533.60876305386	0.717361462832167	BrowLength	window_link1_pos930	0.131034861654371	0.832605121994965	0.131034861654371	0.717361462832167
full	BirthYear!BirthYear.var	3.12152660378995e-07	1.66085035105218e-06	1.00492803211856e-07	16.5270576396482	Boundary	7.51722716137184e-08	7.70837058616597e-09	-1533.60876305386	0.717361462832167	BrowLength	window_link1_pos930	0.131034861654371	0.832605121994965	0.131034861654371	0.717361462832167
full	giv(ID).giv	2.02584353285917	10.7787738814746	1.29800144451311	8.30413088293429	Positive	0.48786148455082	0.0489741546630222	-1533.60876305386	0.717361462832167	BrowLength	window_link1_pos930	0.131034861654371	0.832605121994965	0.131034861654371	0.717361462832167
full	giv(ID2).giv	0.0371696305754295	0.197766035101958	0.530929108825712	0.372490473425669	Positive	0.00895115089522326	0.0240249908100918	-1533.60876305386	0.717361462832167	BrowLength	window_link1_pos930	0.131034861654371	0.832605121994965	0.131034861654371	0.717361462832167
full	ide(ID)!id	5.59103253573604e-07	2.97478430536106e-06	1.79994792190026e-07	16.5270576396482	Boundary	1.3464265076812e-07	1.3806626120834e-08	-1533.60876305386	0.717361462832167	BrowLength	window_link1_pos930	0.131034861654371	0.832605121994965	0.131034861654371	0.717361462832167
full	R!variance	1	5.32063493880104	0.321934796550652	16.5270576396482	Positive	0.24081893622963	0.0246942331896418	-1533.60876305386	0.717361462832167	BrowLength	window_link1_pos930	0.131034861654371	0.832605121994965	0.131034861654371	0.717361462832167
partial	MeCaYear!MeCaYear.var	1.08442885232153	5.78218832484829	1.42689596558802	4.05228444420296	Positive	0.261925945138849	0.0497453144382457	-1533.64894074721	1	BrowLength	window_link1_pos940	0	0.832605121994965	0	1
partial	BirthYear!BirthYear.var	2.42439468806625e-07	1.29269030698977e-06	7.81434782397187e-08	16.5425232675748	Boundary	5.85572643794871e-08	6.00568641957937e-09	-1533.64894074721	1	BrowLength	window_link1_pos940	0	0.832605121994965	0	1
partial	giv(ID).giv	2.05578208152946	10.9614560003679	1.20749680885513	9.07783434290055	Positive	0.496540334159663	0.0434767178193363	-1533.64894074721	1	BrowLength	window_link1_pos940	0	0.832605121994965	0	1
partial	ide(ID)!id	4.84477503441657e-07	2.58324016191097e-06	1.56157565573712e-07	16.5425232675748	Boundary	1.17017568940375e-07	1.20014285517679e-08	-1533.64894074721	1	BrowLength	window_link1_pos940	0	0.832605121994965	0	1
partial	R!variance	1	5.33201261887293	0.322321603096927	16.5425232675748	Positive	0.241533545126655	0.0247719005867384	-1533.64894074721	1	BrowLength	window_link1_pos940	0	0.832605121994965	0	1
full	MeCaYear!MeCaYear.var	1.08442921513502	5.78218075800376	1.42689673557453	4.05227695448864	Positive	0.261925962795325	0.0497454220488186	-1533.64894152645	1	BrowLength	window_link1_pos940	0	0.832605121994965	0	1
full	BirthYear!BirthYear.var	2.25493585538406e-07	1.20233266787367e-06	7.26812900881684e-08	16.5425333867237	Boundary	5.4464250567948e-08	5.58592270830014e-09	-1533.64894152645	1	BrowLength	window_link1_pos940	0	0.832605121994965	0	1
full	giv(ID).giv	2.05578294827754	10.9614426098642	1.20750284017393	9.07777791088699	Positive	0.496540410854539	0.0434768814744132	-1533.64894152645	1	BrowLength	window_link1_pos940	0	0.832605121994965	0	1
full	giv(ID2).giv	1.51629724210365e-07	8.08490274361917e-07	4.88734255788643e-08	16.5425333867237	Boundary	3.6623655050869e-08	3.75616857436377e-09	-1533.64894152645	1	BrowLength	window_link1_pos940	0	0.832605121994965	0	1
full	ide(ID)!id	2.26315409835246e-07	1.2067146381944e-06	7.29461812156813e-08	16.5425333867237	Boundary	5.46627486508051e-08	5.60628092377219e-09	-1533.64894152645	1	BrowLength	window_link1_pos940	0	0.832605121994965	0	1
full	R!variance	1	5.33200385724008	0.322320876288472	16.5425333867237	Positive	0.241533480599481	0.0247719805198129	-1533.64894152645	1	BrowLength	window_link1_pos940	0	0.832605121994965	0	1
partial	MeCaYear!MeCaYear.var	1.08450094394738	5.78248448403913	1.42696791205792	4.05228767597151	Positive	0.261926500427744	0.0497453105632424	-1533.65331424207	1	BrowLength	window_link1_pos950	0	0.832605121994965	0	1
partial	BirthYear!BirthYear.var	2.42687512344004e-07	1.29399313336821e-06	7.82225806570435e-08	16.5424500508562	Boundary	5.86134029302089e-08	6.01153298862974e-09	-1533.65331424207	1	BrowLength	window_link1_pos950	0	0.832605121994965	0	1
partial	giv(ID).giv	2.05597644644616	10.9623250836946	1.20757211391223	9.07798793744866	Positive	0.496555322136853	0.0434769043118508	-1533.65331424207	1	BrowLength	window_link1_pos950	0	0.832605121994965	0	1
partial	ide(ID)!id	4.86453683496497e-07	2.59373760135579e-06	1.56792832584164e-07	16.5424500508562	Boundary	1.17487321379966e-07	1.20497850817906e-08	-1533.65331424207	1	BrowLength	window_link1_pos950	0	0.832605121994965	0	1
partial	R!variance	1	5.33193125954502	0.322318111474005	16.5424500508562	Positive	0.241518001334679	0.0247706729141817	-1533.65331424207	1	BrowLength	window_link1_pos950	0	0.832605121994965	0	1
full	MeCaYear!MeCaYear.var	1.08448225470262	5.78242785699351	1.42635242731604	4.05399657634004	Positive	0.261923435590729	0.0497257846198976	-1533.65331789148	1	BrowLength	window_link1_pos950	0	0.832605121994965	0	1
full	BirthYear!BirthYear.var	2.26915261845617e-07	1.20990557990539e-06	7.31396704056877e-08	16.5423985806107	Boundary	5.48044236895988e-08	5.61982039806378e-09	-1533.65331789148	1	BrowLength	window_link1_pos950	0	0.832605121994965	0	1
full	giv(ID).giv	2.05597210973124	10.962383523529	1.20762102481396	9.07766865454983	Positive	0.496557021679613	0.0434683294481596	-1533.65331789148	1	BrowLength	window_link1_pos950	0	0.832605121994965	0	1
full	giv(ID2).giv	4.20084553707485e-07	2.2398786288273e-06	1.3540228872569e-07	16.5423985806107	Boundary	1.01458543068401e-07	1.0403882597562e-08	-1533.65331789148	1	BrowLength	window_link1_pos950	0	0.832605121994965	0	1
full	ide(ID)!id	2.03109212555015e-07	1.08297241711179e-06	6.54664685918724e-08	16.5423985806107	Boundary	4.90548024385379e-08	5.03023589716909e-09	-1533.65331789148	1	BrowLength	window_link1_pos950	0	0.832605121994965	0	1
full	R!variance	1	5.33197093075454	0.322321512492397	16.5423985806107	Positive	0.241519337411889	0.0247661631586828	-1533.65331789148	1	BrowLength	window_link1_pos950	0	0.832605121994965	0	1
partial	MeCaYear!MeCaYear.var	1.08463081018252	5.78298186076967	1.42710378222025	4.05225039188998	Positive	0.261925609206651	0.0497457517668631	-1533.65981923409	1	BrowLength	window_link1_pos960	0	0.832605121994965	0	1
partial	BirthYear!BirthYear.var	2.42488959380084e-07	1.29289085315211e-06	7.81557404351043e-08	16.5424938200879	Boundary	5.85582373423703e-08	6.00592023759858e-09	-1533.65981923409	1	BrowLength	window_link1_pos960	0	0.832605121994965	0	1
partial	giv(ID).giv	2.05635648674596	10.9639816152067	1.20769382652799	9.07844469713585	Positive	0.49658595393058	0.0434774248467533	-1533.65981923409	1	BrowLength	window_link1_pos960	0	0.832605121994965	0	1
partial	ide(ID)!id	4.81829383486001e-07	2.56899449888989e-06	1.55296687841002e-07	16.5424938200879	Boundary	1.16356140373699e-07	1.19338581548051e-08	-1533.65981923409	1	BrowLength	window_link1_pos960	0	0.832605121994965	0	1
partial	R!variance	1	5.33175141852786	0.322306387205864	16.5424938200879	Positive	0.24148826194839	0.0247678090291308	-1533.65981923409	1	BrowLength	window_link1_pos960	0	0.832605121994965	0	1
full	MeCaYear!MeCaYear.var	1.08461048409289	5.7831327607251	1.42668940799376	4.05353311542241	Positive	0.261923115969343	0.0497305459173406	-1533.6598218019	1	BrowLength	window_link1_pos960	0	0.832605121994965	0	1
full	BirthYear!BirthYear.var	3.01141078040909e-07	1.60568135709566e-06	9.70656927044261e-08	16.5422129318657	Boundary	7.27227061361196e-08	7.45713477909747e-09	-1533.6598218019	1	BrowLength	window_link1_pos960	0	0.832605121994965	0	1
full	giv(ID).giv	2.05633848722444	10.9643772091632	1.20757863538056	9.07963828434892	Positive	0.496586186433526	0.0434679021496853	-1533.6598218019	1	BrowLength	window_link1_pos960	0	0.832605121994965	0	1
full	giv(ID2).giv	1.57430149120151e-07	8.39416054201265e-07	5.07438791689278e-08	16.5422129318657	Boundary	3.80178836640644e-08	3.89843141931934e-09	-1533.6598218019	1	BrowLength	window_link1_pos960	0	0.832605121994965	0	1
full	ide(ID)!id	4.0601611876358e-07	2.16487407437139e-06	1.30869677671791e-07	16.5422129318657	Boundary	9.80490309839449e-08	1.00541478426094e-08	-1533.6598218019	1	BrowLength	window_link1_pos960	0	0.832605121994965	0	1
full	R!variance	1	5.33199046620113	0.32232631076402	16.5422129318657	Positive	0.24149048880751	0.024762927819779	-1533.6598218019	1	BrowLength	window_link1_pos960	0	0.832605121994965	0	1
partial	MeCaYear!MeCaYear.var	1.08462938411022	5.78280664625697	1.42705450445814	4.05226754002135	Positive	0.261935944663612	0.0497467871363855	-1533.63764394965	1	BrowLength	window_link1_pos970	0	0.832605121994965	0	1
partial	BirthYear!BirthYear.var	2.42316376185526e-07	1.29193323657933e-06	7.8096761011118e-08	16.542724945986	Boundary	5.85189465023464e-08	6.00177902952579e-09	-1533.63764394965	1	BrowLength	window_link1_pos970	0	0.832605121994965	0	1
partial	giv(ID).giv	2.05618908554998	10.9627713245423	1.2075487485633	9.07853313382617	Positive	0.49656577483596	0.0434771475568982	-1533.63764394965	1	BrowLength	window_link1_pos970	0	0.832605121994965	0	1
partial	ide(ID)!id	4.69992296134609e-07	2.50580946228597e-06	1.51475012155962e-07	16.542724945986	Boundary	1.13502250516319e-07	1.16409379810949e-08	-1533.63764394965	1	BrowLength	window_link1_pos970	0	0.832605121994965	0	1
partial	R!variance	1	5.33159688551212	0.322292542668781	16.542724945986	Positive	0.241498108479231	0.0247683591344673	-1533.63764394965	1	BrowLength	window_link1_pos970	0	0.832605121994965	0	1
full	MeCaYear!MeCaYear.var	1.0846106517766	5.78274270994009	1.42643086418074	4.05399438216822	Positive	0.261932844824727	0.0497270726764444	-1533.63764923005	1	BrowLength	window_link1_pos970	0	0.832605121994965	0	1
full	BirthYear!BirthYear.var	2.93116499195604e-07	1.56278872617569e-06	9.44701004645766e-08	16.542680895758	Boundary	7.07874649521543e-08	7.25869373386191e-09	-1533.63764923005	1	BrowLength	window_link1_pos970	0	0.832605121994965	0	1
full	giv(ID).giv	2.05618529856692	10.9628192624674	1.20760325277136	9.07816307823665	Positive	0.49656755985036	0.0434685836760738	-1533.63764923005	1	BrowLength	window_link1_pos970	0	0.832605121994965	0	1
full	giv(ID2).giv	2.08020842373928e-07	1.10909016777866e-06	6.70441613888024e-08	16.542680895758	Boundary	5.02369130679181e-08	5.15139744502978e-09	-1533.63764923005	1	BrowLength	window_link1_pos970	0	0.832605121994965	0	1
full	ide(ID)!id	2.1914044941061e-07	1.16837579845492e-06	7.06279596286313e-08	16.542680895758	Boundary	5.29222917332304e-08	5.42676175287896e-09	-1533.63764923005	1	BrowLength	window_link1_pos970	0	0.832605121994965	0	1
full	R!variance	1	5.33163001900075	0.322295403785969	16.542680895758	Positive	0.241499421378242	0.0247638524401795	-1533.63764923005	1	BrowLength	window_link1_pos970	0	0.832605121994965	0	1
partial	MeCaYear!MeCaYear.var	1.08465713635493	5.78295542354729	1.42707788601349	4.05230539988384	Positive	0.261956357899327	0.0497486430989217	-1533.62590420489	1	BrowLength	window_link1_pos980	0	0.832605121994965	0	1
partial	BirthYear!BirthYear.var	2.42545571748626e-07	1.2931553968425e-06	7.8170332168465e-08	16.5427900965754	Boundary	5.85773628092274e-08	6.00783859526584e-09	-1533.62590420489	1	BrowLength	window_link1_pos980	0	0.832605121994965	0	1
partial	giv(ID).giv	2.05594459543809	10.961469343812	1.20742433419843	9.07839028363542	Positive	0.496532720075642	0.0434771924349931	-1533.62590420489	1	BrowLength	window_link1_pos980	0	0.832605121994965	0	1
partial	ide(ID)!id	4.72011548062506e-07	2.51657565359144e-06	1.52125224275946e-07	16.5427900965754	Boundary	1.13995862722483e-07	1.16916964322073e-08	-1533.62590420489	1	BrowLength	window_link1_pos980	0	0.832605121994965	0	1
partial	R!variance	1	5.33159763552689	0.322291318719603	16.5427900965754	Positive	0.241510749451805	0.0247699372614906	-1533.62590420489	1	BrowLength	window_link1_pos980	0	0.832605121994965	0	1
full	MeCaYear!MeCaYear.var	1.08463788507099	5.78291205281107	1.42646389578149	4.05401922187656	Positive	0.261953265347681	0.049729020265742	-1533.62590661739	1	BrowLength	window_link1_pos980	0	0.832605121994965	0	1
full	BirthYear!BirthYear.var	2.35809449252971e-07	1.25725398773296e-06	7.60004339934273e-08	16.5427211618513	Boundary	5.69508552871643e-08	5.83989392673526e-09	-1533.62590661739	1	BrowLength	window_link1_pos980	0	0.832605121994965	0	1
full	giv(ID).giv	2.05593940797492	10.9615540318779	1.2074626373767	9.07817243578867	Positive	0.496534418250344	0.0434683735735028	-1533.62590661739	1	BrowLength	window_link1_pos980	0	0.832605121994965	0	1
full	giv(ID2).giv	7.10330117710583e-08	3.78723319157746e-07	2.28936530726945e-08	16.5427211618513	Boundary	1.71553378662327e-08	1.75915450103318e-09	-1533.62590661739	1	BrowLength	window_link1_pos980	0	0.832605121994965	0	1
full	ide(ID)!id	2.38037762816158e-07	1.26913458082247e-06	7.67186104635058e-08	16.5427211618513	Boundary	5.74890201642441e-08	5.89507880115714e-09	-1533.62590661739	1	BrowLength	window_link1_pos980	0	0.832605121994965	0	1
full	R!variance	1	5.3316522799059	0.322295964958961	16.5427211618513	Positive	0.241512184806762	0.0247653092157065	-1533.62590661739	1	BrowLength	window_link1_pos980	0	0.832605121994965	0	1
partial	MeCaYear!MeCaYear.var	1.08463173812361	5.78280860578014	1.42704533003452	4.05229496503818	Positive	0.261950933460063	0.0497481105842518	-1533.62586613909	1	BrowLength	window_link1_pos990	0	0.832605121994965	0	1
partial	BirthYear!BirthYear.var	2.42724862595293e-07	1.29410875130864e-06	7.82276195649484e-08	16.5428624634834	Boundary	5.8620822253273e-08	6.01221268923387e-09	-1533.62586613909	1	BrowLength	window_link1_pos990	0	0.832605121994965	0	1
partial	giv(ID).giv	2.05595877842965	10.9615233439511	1.20741567894885	9.07850008498651	Positive	0.496537490316075	0.0434768141830291	-1533.62586613909	1	BrowLength	window_link1_pos990	0	0.832605121994965	0	1
partial	ide(ID)!id	4.72052498834169e-07	2.5167890231211e-06	1.52137456783954e-07	16.5428624634834	Boundary	1.14006061564901e-07	1.16925806162981e-08	-1533.62586613909	1	BrowLength	window_link1_pos990	0	0.832605121994965	0	1
partial	R!variance	1	5.33158712079023	0.32228927324755	16.5428624634834	Positive	0.241511403596979	0.024769661521071	-1533.62586613909	1	BrowLength	window_link1_pos990	0	0.832605121994965	0	1
full	MeCaYear!MeCaYear.var	1.08461312782857	5.78274419135677	1.42642504370649	4.05401196289335	Positive	0.261947857693318	0.0497285111066069	-1533.62586779993	1	BrowLength	window_link1_pos990	0	0.832605121994965	0	1
full	BirthYear!BirthYear.var	2.14436016779398e-07	1.14329118709021e-06	6.91110230584876e-08	16.542819603794	Boundary	5.17890239076381e-08	5.31054818330404e-09	-1533.62586779993	1	BrowLength	window_link1_pos990	0	0.832605121994965	0	1
full	giv(ID).giv	2.05595519126769	10.9615701995009	1.20747050875032	9.07812664579744	Positive	0.496539313463989	0.0434683135479171	-1533.62586779993	1	BrowLength	window_link1_pos990	0	0.832605121994965	0	1
full	giv(ID2).giv	6.08704203060026e-08	3.24537902426734e-07	1.96180524360129e-08	16.542819603794	Boundary	1.47009802730043e-08	1.50746737804566e-09	-1533.62586779993	1	BrowLength	window_link1_pos990	0	0.832605121994965	0	1
full	ide(ID)!id	2.09555251556958e-07	1.11726880545451e-06	6.75379912381001e-08	16.542819603794	Boundary	5.06102570633883e-08	5.18967511694863e-09	-1533.62586779993	1	BrowLength	window_link1_pos990	0	0.832605121994965	0	1
full	R!variance	1	5.33161921332634	0.322292048213084	16.542819603794	Positive	0.241512711742432	0.0247651875979737	-1533.62586779993	1	BrowLength	window_link1_pos990	0	0.832605121994965	0	1
partial	MeCaYear!MeCaYear.var	1.08477367543977	5.78383114308102	1.42728477623641	4.05233155946098	Positive	0.261932753055772	0.0497458395092483	-1533.68218765178	0.611954770984405	BrowLength	window_link10_pos0	0.257338202597566	0.832605121994965	0.257338202597566	0.611954770984405
partial	BirthYear!BirthYear.var	2.43525508983814e-07	1.2984371347546e-06	7.84915442637334e-08	16.5423823283668	Boundary	5.88024105411469e-08	6.03109406155408e-09	-1533.68218765178	0.611954770984405	BrowLength	window_link10_pos0	0.257338202597566	0.832605121994965	0.257338202597566	0.611954770984405
partial	giv(ID).giv	2.05664609742273	10.9656917547775	1.20787485422766	9.07849990948708	Positive	0.496604025849864	0.0434783524750945	-1533.68218765178	0.611954770984405	BrowLength	window_link10_pos0	0.257338202597566	0.832605121994965	0.257338202597566	0.611954770984405
partial	ide(ID)!id	4.92443117087413e-07	2.625624036877e-06	1.58721034537727e-07	16.5423823283668	Boundary	1.18906813745992e-07	1.21957275503179e-08	-1533.68218765178	0.611954770984405	BrowLength	window_link10_pos0	0.257338202597566	0.832605121994965	0.257338202597566	0.611954770984405
partial	R!variance	1	5.33183213607781	0.3223134389135	16.5423823283668	Positive	0.24146304338514	0.0247657589823781	-1533.68218765178	0.611954770984405	BrowLength	window_link10_pos0	0.257338202597566	0.832605121994965	0.257338202597566	0.611954770984405
full	MeCaYear!MeCaYear.var	1.08461096275249	5.78097672534092	1.42692319847816	4.0513580068685	Positive	0.262320232877295	0.04979939557313	-1533.55351855048	0.611954770984405	BrowLength	window_link10_pos0	0.257338202597566	0.832605121994965	0.257338202597566	0.611954770984405
full	BirthYear!BirthYear.var	1.85852493450397e-07	9.9059384044646e-07	5.98894674055726e-08	16.5403681708862	Boundary	4.49496372773244e-08	4.61019387105043e-09	-1533.55351855048	0.611954770984405	BrowLength	window_link10_pos0	0.257338202597566	0.832605121994965	0.257338202597566	0.611954770984405
full	giv(ID).giv	2.01748032967107	10.7531707037735	1.26561416142729	8.4964051695239	Positive	0.487940771464844	0.0468774120170105	-1533.55351855048	0.611954770984405	BrowLength	window_link10_pos0	0.257338202597566	0.832605121994965	0.257338202597566	0.611954770984405
full	giv(ID2).giv	0.0325910384300232	0.17371024366241	0.402982224862501	0.431061801104702	Positive	0.00788235513402929	0.0182970913805601	-1533.55351855048	0.611954770984405	BrowLength	window_link10_pos0	0.257338202597566	0.832605121994965	0.257338202597566	0.611954770984405
full	ide(ID)!id	3.12962793535479e-07	1.66809177433987e-06	1.00849736662814e-07	16.5403681708862	Boundary	7.5692092097072e-08	7.76324883157494e-09	-1533.55351855048	0.611954770984405	BrowLength	window_link10_pos0	0.257338202597566	0.832605121994965	0.257338202597566	0.611954770984405
full	R!variance	1	5.33000027094521	0.322241936568673	16.5403681708862	Positive	0.241856519882103	0.0248056605830842	-1533.55351855048	0.611954770984405	BrowLength	window_link10_pos0	0.257338202597566	0.832605121994965	0.257338202597566	0.611954770984405
partial	MeCaYear!MeCaYear.var	1.08447330405861	5.78232515144961	1.42694130806407	4.05225156688082	Positive	0.261819429366802	0.0497327324808495	-1533.73841426319	0.0849945481496132	BrowLength	window_link10_pos10	2.96671001089635	0.832605121994965	2.96671001089635	0.0849945481496132
partial	BirthYear!BirthYear.var	2.43772104343421e-07	1.29977341525282e-06	7.85745371760118e-08	16.541916274241	Boundary	5.88527841265238e-08	6.03591907826409e-09	-1533.73841426319	0.0849945481496132	BrowLength	window_link10_pos10	2.96671001089635	0.832605121994965	2.96671001089635	0.0849945481496132
partial	giv(ID).giv	2.05759173975691	10.9709150273084	1.20835452253397	9.07921874145176	Positive	0.496754962207799	0.0434740093047319	-1533.73841426319	0.0849945481496132	BrowLength	window_link10_pos10	2.96671001089635	0.832605121994965	2.96671001089635	0.0849945481496132
partial	ide(ID)!id	5.12041355856472e-07	2.73016366513641e-06	1.65045187019101e-07	16.541916274241	Boundary	1.23619802443104e-07	1.26783997578339e-08	-1533.73841426319	0.0849945481496132	BrowLength	window_link10_pos10	2.96671001089635	0.832605121994965	2.96671001089635	0.0849945481496132
partial	R!variance	1	5.33192023243859	0.32232784545896	16.541916274241	Positive	0.241425425952812	0.0247604995432981	-1533.73841426319	0.0849945481496132	BrowLength	window_link10_pos10	2.96671001089635	0.832605121994965	2.96671001089635	0.0849945481496132
full	MeCaYear!MeCaYear.var	1.0938146626969	5.82835156694947	1.43856538137985	4.05150272791842	Positive	0.26634190307319	0.0502798646018568	-1532.25505925774	0.0849945481496132	BrowLength	window_link10_pos10	2.96671001089635	0.832605121994965	2.96671001089635	0.0849945481496132
full	BirthYear!BirthYear.var	2.11370582715217e-07	1.12628044676032e-06	6.81004253529887e-08	16.5385229375942	Boundary	5.14683567280539e-08	5.29117251047928e-09	-1532.25505925774	0.0849945481496132	BrowLength	window_link10_pos10	2.96671001089635	0.832605121994965	2.96671001089635	0.0849945481496132
full	giv(ID).giv	1.87787405895044	10.0061834854471	1.29372842973734	7.73437705738487	Positive	0.457258955881479	0.0509190042001256	-1532.25505925774	0.0849945481496132	BrowLength	window_link10_pos10	2.96671001089635	0.832605121994965	2.96671001089635	0.0849945481496132
full	giv(ID2).giv	0.135117215268892	0.71996715731769	0.660608119049163	1.089855144914	Positive	0.0329007989012841	0.0301277941667752	-1532.25505925774	0.0849945481496132	BrowLength	window_link10_pos10	2.96671001089635	0.832605121994965	2.96671001089635	0.0849945481496132
full	ide(ID)!id	3.66481993370874e-07	1.95278594552338e-06	1.18074990910128e-07	16.5385229375942	Boundary	8.92377062452152e-08	9.17402707604885e-09	-1532.25505925774	0.0849945481496132	BrowLength	window_link10_pos10	2.96671001089635	0.832605121994965	2.96671001089635	0.0849945481496132
full	R!variance	1	5.328463555772	0.322184972374995	16.5385229375942	Positive	0.243498201437984	0.0250326816651122	-1532.25505925774	0.0849945481496132	BrowLength	window_link10_pos10	2.96671001089635	0.832605121994965	2.96671001089635	0.0849945481496132
partial	MeCaYear!MeCaYear.var	1.08460551194341	5.78260265382047	1.42699066234165	4.05230588147747	Positive	0.26193450442136	0.0497458459394721	-1533.62830855392	1	BrowLength	window_link10_pos100	0	0.832605121994965	0	1
partial	BirthYear!BirthYear.var	2.41788810969367e-07	1.28910336945485e-06	7.79249086841709e-08	16.5428922692689	Boundary	5.8392504628167e-08	5.98873272142272e-09	-1533.62830855392	1	BrowLength	window_link10_pos100	0	0.832605121994965	0	1
partial	giv(ID).giv	2.0561445787701	10.9623885983486	1.20748401142457	9.07870290175965	Positive	0.49656322536457	0.0434757556336887	-1533.62830855392	1	BrowLength	window_link10_pos100	0	0.832605121994965	0	1
partial	ide(ID)!id	4.79764338994076e-07	2.55787612115723e-06	1.54620853447067e-07	16.5428922692689	Boundary	1.1586409343272e-07	1.18830163562431e-08	-1533.62830855392	1	BrowLength	window_link10_pos100	0	0.832605121994965	0	1
partial	R!variance	1	5.33152615411212	0.32228500720012	16.5428922692689	Positive	0.241502095957471	0.0247684444015958	-1533.62830855392	1	BrowLength	window_link10_pos100	0	0.832605121994965	0	1
full	MeCaYear!MeCaYear.var	1.08460598236512	5.78259550590145	1.42699164966605	4.05229806863601	Positive	0.261934515430582	0.0497459563031342	-1533.62832086705	1	BrowLength	window_link10_pos100	0	0.832605121994965	0	1
full	BirthYear!BirthYear.var	2.54703730404519e-07	1.35795733263593e-06	8.20870053188734e-08	16.5429025868448	Boundary	6.15114606471075e-08	6.30863462707451e-09	-1533.62832086705	1	BrowLength	window_link10_pos100	0	0.832605121994965	0	1
full	giv(ID).giv	2.0561453576567	10.9623744456383	1.20749009814687	9.07864541702013	Positive	0.496563218965671	0.0434759194059539	-1533.62832086705	1	BrowLength	window_link10_pos100	0	0.832605121994965	0	1
full	giv(ID2).giv	6.03412416451641e-07	3.21710370799317e-06	1.94470328958564e-07	16.5429025868448	Boundary	1.45725306219867e-07	1.49456329469055e-08	-1533.62832086705	1	BrowLength	window_link10_pos100	0	0.832605121994965	0	1
full	ide(ID)!id	2.36042718850297e-07	1.25846582760687e-06	7.60728548693524e-08	16.5429025868448	Boundary	5.70047890093197e-08	5.84642897551128e-09	-1533.62832086705	1	BrowLength	window_link10_pos100	0	0.832605121994965	0	1
full	R!variance	1	5.33151725135407	0.3222842680337	16.5429025868448	Positive	0.241502001362191	0.0247685207321273	-1533.62832086705	1	BrowLength	window_link10_pos100	0	0.832605121994965	0	1
partial	MeCaYear!MeCaYear.var	1.08462970022248	5.78276684819232	1.42702645019172	4.05231931574599	Positive	0.261944391816894	0.0497468913145595	-1533.62526376484	1	BrowLength	window_link10_pos110	0	0.832605121994965	0	1
partial	BirthYear!BirthYear.var	2.4219615286098e-07	1.29128299108619e-06	7.80564923363322e-08	16.5429287486077	Boundary	5.84917819865598e-08	5.99894692215193e-09	-1533.62526376484	1	BrowLength	window_link10_pos110	0	0.832605121994965	0	1
partial	giv(ID).giv	2.05605643701216	10.9619854587492	1.20744929588248	9.07863004776323	Positive	0.496549608427548	0.0434760574939881	-1533.62526376484	1	BrowLength	window_link10_pos110	0	0.832605121994965	0	1
partial	ide(ID)!id	4.76658353891597e-07	2.54133196447862e-06	1.53620438260819e-07	16.5429287486077	Boundary	1.15115769546939e-07	1.18063318975893e-08	-1533.62526376484	1	BrowLength	window_link10_pos110	0	0.832605121994965	0	1
partial	R!variance	1	5.33155863886648	0.322286260183234	16.5429287486077	Positive	0.241505826148006	0.0247689604119984	-1533.62526376484	1	BrowLength	window_link10_pos110	0	0.832605121994965	0	1
full	MeCaYear!MeCaYear.var	1.08461033571909	5.78272249889312	1.42640805358389	4.0540450429762	Positive	0.261941280646275	0.0497271351044666	-1533.62526556946	1	BrowLength	window_link10_pos110	0	0.832605121994965	0	1
full	BirthYear!BirthYear.var	2.35271812013124e-07	1.25437823693763e-06	7.58259590291482e-08	16.5428601629085	Boundary	5.68198529085828e-08	5.82634323658544e-09	-1533.62526556946	1	BrowLength	window_link10_pos110	0	0.832605121994965	0	1
full	giv(ID).giv	2.05605125068678	10.9620694498924	1.20748839687556	9.07840562133544	Positive	0.496551323496474	0.0434671886027983	-1533.62526556946	1	BrowLength	window_link10_pos110	0	0.832605121994965	0	1
full	giv(ID2).giv	5.18598989505584e-08	2.76496908221781e-07	1.6713972402531e-08	16.5428601629085	Boundary	1.25245425918695e-08	1.28427442673725e-09	-1533.62526556946	1	BrowLength	window_link10_pos110	0	0.832605121994965	0	1
full	ide(ID)!id	2.3608899664897e-07	1.25873514911505e-06	7.60893301835023e-08	16.5428601629085	Boundary	5.70172089386596e-08	5.84658024728111e-09	-1533.62526556946	1	BrowLength	window_link10_pos110	0	0.832605121994965	0	1
full	R!variance	1	5.33161293826246	0.322290878708914	16.5428601629085	Positive	0.241507269495647	0.0247643063855878	-1533.62526556946	1	BrowLength	window_link10_pos110	0	0.832605121994965	0	1
partial	MeCaYear!MeCaYear.var	1.08476428542306	5.78368067712096	1.42724810660585	4.0523302503271	Positive	0.26197148057159	0.0497501629584111	-1533.64049426599	1	BrowLength	window_link10_pos120	0	0.832605121994965	0	1
partial	BirthYear!BirthYear.var	2.42832468850979e-07	1.2947194858312e-06	7.82651390241114e-08	16.5427353988642	Boundary	5.8644243962121e-08	6.01487858969052e-09	-1533.64049426599	1	BrowLength	window_link10_pos120	0	0.832605121994965	0	1
partial	giv(ID).giv	2.05600742339588	10.9620961590512	1.20750116916637	9.07833171426175	Positive	0.496527509258049	0.0434780011907737	-1533.64049426599	1	BrowLength	window_link10_pos120	0	0.832605121994965	0	1
partial	ide(ID)!id	4.83028247938524e-07	2.57538082848672e-06	1.55680470393279e-07	16.5427353988642	Boundary	1.16651725145068e-07	1.19644472606508e-08	-1533.64049426599	1	BrowLength	window_link10_pos120	0	0.832605121994965	0	1
partial	R!variance	1	5.3317395814385	0.322300964918085	16.5427353988642	Positive	0.241500834874391	0.0247696637033399	-1533.64049426599	1	BrowLength	window_link10_pos120	0	0.832605121994965	0	1
full	MeCaYear!MeCaYear.var	1.08474388086167	5.78366382026055	1.42663246274916	4.05406716255095	Positive	0.261968321090194	0.0497301988721489	-1533.64049519646	1	BrowLength	window_link10_pos120	0	0.832605121994965	0	1
full	BirthYear!BirthYear.var	2.17209932424796e-07	1.158125203314e-06	7.00085231699091e-08	16.5426315379236	Boundary	5.2456734096751e-08	5.3791526810893e-09	-1533.64049519646	1	BrowLength	window_link10_pos120	0	0.832605121994965	0	1
full	giv(ID).giv	2.05600007224166	10.9622312161202	1.2075186745546	9.07831195253658	Positive	0.496529085426709	0.0434686306781905	-1533.64049519646	1	BrowLength	window_link10_pos120	0	0.832605121994965	0	1
full	giv(ID2).giv	4.42142840763565e-08	2.35742795753789e-07	1.42506224123625e-08	16.5426315379236	Boundary	1.06778585913637e-08	1.09495630368617e-09	-1533.64049519646	1	BrowLength	window_link10_pos120	0	0.832605121994965	0	1
full	ide(ID)!id	2.70711952560527e-07	1.44338857619799e-06	8.72526582538611e-08	16.5426315379236	Boundary	6.53776038404528e-08	6.70411757493205e-09	-1533.64049519646	1	BrowLength	window_link10_pos120	0	0.832605121994965	0	1
full	R!variance	1	5.33182433411496	0.322308111734936	16.5426315379236	Positive	0.2415024649709	0.024764763844083	-1533.64049519646	1	BrowLength	window_link10_pos120	0	0.832605121994965	0	1
partial	MeCaYear!MeCaYear.var	1.08492663360568	5.78474844369217	1.42749697758169	4.05237176298058	Positive	0.262003800573104	0.0497537092316939	-1533.6566743845	0.999809158697841	BrowLength	window_link10_pos130	5.72090357309097e-08	0.832605121994965	5.72090357309097e-08	0.999809158697841
partial	BirthYear!BirthYear.var	2.43290346861487e-07	1.29720610756417e-06	7.84165178707004e-08	16.5425109758521	Boundary	5.87532774530688e-08	6.02638421557855e-09	-1533.6566743845	0.999809158697841	BrowLength	window_link10_pos130	5.72090357309097e-08	0.832605121994965	5.72090357309097e-08	0.999809158697841
partial	giv(ID).giv	2.0559539088569	10.9621939458124	1.20755371914924	9.07801762519989	Positive	0.496501534056191	0.0434800732494707	-1533.6566743845	0.999809158697841	BrowLength	window_link10_pos130	5.72090357309097e-08	0.832605121994965	5.72090357309097e-08	0.999809158697841
partial	ide(ID)!id	4.96245737897268e-07	2.64594551472082e-06	1.59948239936683e-07	16.5425109758521	Boundary	1.19840609788684e-07	1.22921748457815e-08	-1533.6566743845	0.999809158697841	BrowLength	window_link10_pos130	5.72090357309097e-08	0.832605121994965	5.72090357309097e-08	0.999809158697841
partial	R!variance	1	5.33192592430603	0.322316601880409	16.5425109758521	Positive	0.241494486776818	0.024770338376843	-1533.6566743845	0.999809158697841	BrowLength	window_link10_pos130	5.72090357309097e-08	0.832605121994965	5.72090357309097e-08	0.999809158697841
full	MeCaYear!MeCaYear.var	1.08492687229909	5.78474172420966	1.42749641696257	4.0523686472842	Positive	0.262003806010811	0.049753763095912	-1533.6566743559	0.999809158697841	BrowLength	window_link10_pos130	5.72090357309097e-08	0.832605121994965	5.72090357309097e-08	0.999809158697841
full	BirthYear!BirthYear.var	2.2023646539666e-07	1.174282896941e-06	7.09857346628217e-08	16.5425194585754	Boundary	5.31858815829808e-08	5.45534497377387e-09	-1533.6566743559	0.999809158697841	BrowLength	window_link10_pos130	5.72090357309097e-08	0.832605121994965	5.72090357309097e-08	0.999809158697841
full	giv(ID).giv	2.05595461822049	10.962182582775	1.20755894808727	9.0779689058979	Positive	0.496501606433411	0.0434801961079559	-1533.6566743559	0.999809158697841	BrowLength	window_link10_pos130	5.72090357309097e-08	0.832605121994965	5.72090357309097e-08	0.999809158697841
full	giv(ID2).giv	1.01192894248423e-07	5.39552270755272e-07	3.26160880213186e-08	16.5425194585754	Boundary	2.44375211926978e-08	2.50658829828886e-09	-1533.6566743559	0.999809158697841	BrowLength	window_link10_pos130	5.72090357309097e-08	0.832605121994965	5.72090357309097e-08	0.999809158697841
full	ide(ID)!id	2.95138927543912e-07	1.57365672488486e-06	9.51279959999744e-08	16.5425194585754	Boundary	7.12744096333312e-08	7.31070879675548e-09	-1533.6566743559	0.999809158697841	BrowLength	window_link10_pos130	5.72090357309097e-08	0.832605121994965	5.72090357309097e-08	0.999809158697841
full	R!variance	1	5.33191855774676	0.322315991291324	16.5425194585754	Positive	0.241494438657966	0.0247703983259469	-1533.6566743559	0.999809158697841	BrowLength	window_link10_pos130	5.72090357309097e-08	0.832605121994965	5.72090357309097e-08	0.999809158697841
partial	MeCaYear!MeCaYear.var	1.08479713627598	5.78381578781258	1.42727051414799	4.05236129414839	Positive	0.261968517844546	0.0497495053368217	-1533.64759838715	1	BrowLength	window_link10_pos140	0	0.832605121994965	0	1
partial	BirthYear!BirthYear.var	2.43056173735602e-07	1.29590325044852e-06	7.83371396191685e-08	16.5426419288281	Boundary	5.86958275028881e-08	6.02017632089924e-09	-1533.64759838715	1	BrowLength	window_link10_pos140	0	0.832605121994965	0	1
partial	giv(ID).giv	2.0561467954734	10.9627633591888	1.20756298549952	9.07841950343808	Positive	0.496540514782428	0.0434780744705197	-1533.64759838715	1	BrowLength	window_link10_pos140	0	0.832605121994965	0	1
partial	ide(ID)!id	4.89849561490304e-07	2.61173221486077e-06	1.5787878538974e-07	16.5426419288281	Boundary	1.18294157773079e-07	1.21329184342988e-08	-1533.64759838715	1	BrowLength	window_link10_pos140	0	0.832605121994965	0	1
partial	R!variance	1	5.33170266992769	0.322300554703804	16.5426419288281	Positive	0.241490790383041	0.0247686624387004	-1533.64759838715	1	BrowLength	window_link10_pos140	0	0.832605121994965	0	1
full	MeCaYear!MeCaYear.var	1.08479742135997	5.78380879578604	1.42727056642442	4.05235624684362	Positive	0.261968528994535	0.0497495826828386	-1533.64759880833	1	BrowLength	window_link10_pos140	0	0.832605121994965	0	1
full	BirthYear!BirthYear.var	2.18052801502759e-07	1.1625909929767e-06	7.02783970838818e-08	16.5426509598543	Boundary	5.26577317829557e-08	5.40089109326466e-09	-1533.64759880833	1	BrowLength	window_link10_pos140	0	0.832605121994965	0	1
full	giv(ID).giv	2.05614755762397	10.9627512889093	1.20756848132645	9.07836819065307	Positive	0.49654058947815	0.0434782136794466	-1533.64759880833	1	BrowLength	window_link10_pos140	0	0.832605121994965	0	1
full	giv(ID2).giv	1.01192894248423e-07	5.39529630418306e-07	3.26144601447275e-08	16.5426509598543	Boundary	2.44371466312347e-08	2.50641953454134e-09	-1533.64759880833	1	BrowLength	window_link10_pos140	0	0.832605121994965	0	1
full	ide(ID)!id	2.78414804642945e-07	1.48442277264279e-06	8.97330649268482e-08	16.5426509598543	Boundary	6.72345964200173e-08	6.89598128648703e-09	-1533.64759880833	1	BrowLength	window_link10_pos140	0	0.832605121994965	0	1
full	R!variance	1	5.33169482329254	0.32229990442472	16.5426509598543	Positive	0.24149073719784	0.0247687305828828	-1533.64759880833	1	BrowLength	window_link10_pos140	0	0.832605121994965	0	1
partial	MeCaYear!MeCaYear.var	1.0845336702493	5.78225312130105	1.42690672953018	4.05229928602616	Positive	0.261919218256601	0.0497441164666945	-1533.63492530357	1	BrowLength	window_link10_pos150	0	0.832605121994965	0	1
partial	BirthYear!BirthYear.var	2.42757851302584e-07	1.29427733035899e-06	7.82379794386625e-08	16.5428266379717	Boundary	5.86269918426869e-08	6.0126800183143e-09	-1533.63492530357	1	BrowLength	window_link10_pos150	0	0.832605121994965	0	1
partial	giv(ID).giv	2.05618379612697	10.9626611872648	1.20751027789382	9.07873116110134	Positive	0.496576609142685	0.0434752370610596	-1533.63492530357	1	BrowLength	window_link10_pos150	0	0.832605121994965	0	1
partial	ide(ID)!id	4.76679893477301e-07	2.54144604038619e-06	1.53628282276298e-07	16.5428266379717	Boundary	1.15120100447887e-07	1.18065127667929e-08	-1533.63492530357	1	BrowLength	window_link10_pos150	0	0.832605121994965	0	1
partial	R!variance	1	5.331557036834	0.322288152654405	16.5428266379717	Positive	0.241503998853622	0.0247682206200608	-1533.63492530357	1	BrowLength	window_link10_pos150	0	0.832605121994965	0	1
full	MeCaYear!MeCaYear.var	1.08453407891821	5.7822457272113	1.4269077946874	4.05229107917099	Positive	0.261919240043017	0.0497442327445402	-1533.63492914332	1	BrowLength	window_link10_pos150	0	0.832605121994965	0	1
full	BirthYear!BirthYear.var	1.91908813854999e-07	1.02317109300439e-06	6.18497965421587e-08	16.5428368435612	Boundary	4.63467323521962e-08	4.75325543643222e-09	-1533.63492914332	1	BrowLength	window_link10_pos150	0	0.832605121994965	0	1
full	giv(ID).giv	2.05618452158479	10.9626469056195	1.20751632718747	9.07867385209905	Positive	0.496576638531168	0.0434754048914344	-1533.63492914332	1	BrowLength	window_link10_pos150	0	0.832605121994965	0	1
full	giv(ID2).giv	3.56246377643974e-07	1.89934473707e-06	1.14813726027242e-07	16.5428368435612	Boundary	8.6034899515245e-08	8.82361782781348e-09	-1533.63492914332	1	BrowLength	window_link10_pos150	0	0.832605121994965	0	1
full	ide(ID)!id	2.53017266089669e-07	1.34897375213601e-06	8.15442819688484e-08	16.5428368435612	Boundary	6.11046635971736e-08	6.26680802925828e-09	-1533.63492914332	1	BrowLength	window_link10_pos150	0	0.832605121994965	0	1
full	R!variance	1	5.33154821006538	0.322287420258304	16.5428368435612	Positive	0.241503927939519	0.0247683018874978	-1533.63492914332	1	BrowLength	window_link10_pos150	0	0.832605121994965	0	1
partial	MeCaYear!MeCaYear.var	1.08438033842076	5.78157386663994	1.42675500108743	4.05225414470838	Positive	0.261895781588519	0.049741817105824	-1533.63706791584	1	BrowLength	window_link10_pos160	0	0.832605121994965	0	1
partial	BirthYear!BirthYear.var	2.42680982231806e-07	1.29389843682088e-06	7.82152320437651e-08	16.5427935583811	Boundary	5.86114698564435e-08	6.01096197773666e-09	-1533.63706791584	1	BrowLength	window_link10_pos160	0	0.832605121994965	0	1
partial	giv(ID).giv	2.05612221546945	10.9625949921672	1.20752402696657	9.07857297026741	Positive	0.496587512317053	0.0434745001666056	-1533.63706791584	1	BrowLength	window_link10_pos160	0	0.832605121994965	0	1
partial	ide(ID)!id	4.67144974917568e-07	2.49066963243629e-06	1.50559192052206e-07	16.5427935583811	Boundary	1.12823235525794e-07	1.15707075869591e-08	-1533.63706791584	1	BrowLength	window_link10_pos160	0	0.832605121994965	0	1
partial	R!variance	1	5.33168452229588	0.322296503518577	16.5427935583811	Positive	0.241516534659722	0.0247689865207281	-1533.63706791584	1	BrowLength	window_link10_pos160	0	0.832605121994965	0	1
full	MeCaYear!MeCaYear.var	1.08438081940537	5.78156611852536	1.42675681315955	4.05224356750894	Positive	0.261895813471354	0.0497419628124925	-1533.63707107626	1	BrowLength	window_link10_pos160	0	0.832605121994965	0	1
full	BirthYear!BirthYear.var	1.92289186696095e-07	1.02522345182255e-06	6.19739807544486e-08	16.5428045663979	Boundary	4.64410030778062e-08	4.76282595291322e-09	-1533.63707107626	1	BrowLength	window_link10_pos160	0	0.832605121994965	0	1
full	giv(ID).giv	2.05612302822539	10.9625797715847	1.2075304560566	9.07851202973783	Positive	0.496587548800023	0.0434746894895686	-1533.63707107626	1	BrowLength	window_link10_pos160	0	0.832605121994965	0	1
full	giv(ID2).giv	3.4639544226463e-07	1.84686792385999e-06	1.11641766451826e-07	16.5428045663979	Boundary	8.36601999142806e-08	8.57989588877044e-09	-1533.63707107626	1	BrowLength	window_link10_pos160	0	0.832605121994965	0	1
full	ide(ID)!id	2.0989106428045e-07	1.11907094270674e-06	6.76469904613286e-08	16.5428045663979	Boundary	5.06921461873881e-08	5.19880823990093e-09	-1533.63707107626	1	BrowLength	window_link10_pos160	0	0.832605121994965	0	1
full	R!variance	1	5.33167501219336	0.322295714175525	16.5428045663979	Positive	0.241516456935274	0.0247690784632662	-1533.63707107626	1	BrowLength	window_link10_pos160	0	0.832605121994965	0	1
partial	MeCaYear!MeCaYear.var	1.08445085473212	5.78187040648355	1.42683158701225	4.05224446887292	Positive	0.26190170294537	0.0497426948024428	-1533.6378578255	1	BrowLength	window_link10_pos170	0	0.832605121994965	0	1
partial	BirthYear!BirthYear.var	2.42297357010454e-07	1.29183532103351e-06	7.8090294823381e-08	16.5428408735719	Boundary	5.85163358425088e-08	6.00123339708748e-09	-1533.6378578255	1	BrowLength	window_link10_pos170	0	0.832605121994965	0	1
partial	giv(ID).giv	2.056227339061	10.963004869092	1.20754505849137	9.07875428084517	Positive	0.496591836682106	0.0434748656401996	-1533.6378578255	1	BrowLength	window_link10_pos170	0	0.832605121994965	0	1
partial	ide(ID)!id	4.61894096911301e-07	2.4626397758897e-06	1.48864381559996e-07	16.5428408735719	Boundary	1.11550329859223e-07	1.14402167423645e-08	-1533.6378578255	1	BrowLength	window_link10_pos170	0	0.832605121994965	0	1
partial	R!variance	1	5.33161127703827	0.322291154088039	16.5428408735719	Positive	0.241506290305858	0.0247680514188545	-1533.6378578255	1	BrowLength	window_link10_pos170	0	0.832605121994965	0	1
full	MeCaYear!MeCaYear.var	1.08443159927076	5.78181783581242	1.42620504863458	4.05398777780784	Positive	0.26189857185016	0.0497227617602027	-1533.63786211964	1	BrowLength	window_link10_pos170	0	0.832605121994965	0	1
full	BirthYear!BirthYear.var	2.43216591075689e-07	1.29674755438015e-06	7.8387515545994e-08	16.5427816578686	Boundary	5.87386773825313e-08	6.02287261355237e-09	-1533.63786211964	1	BrowLength	window_link10_pos170	0	0.832605121994965	0	1
full	giv(ID).giv	2.05622256078501	10.9630743740236	1.20759083058131	9.07846771968796	Positive	0.496593563335678	0.0434660342809504	-1533.63786211964	1	BrowLength	window_link10_pos170	0	0.832605121994965	0	1
full	giv(ID2).giv	2.29972980689319e-07	1.22613716014786e-06	7.41191648119621e-08	16.5427816578686	Boundary	5.55402436144055e-08	5.69491563517419e-09	-1533.63786211964	1	BrowLength	window_link10_pos170	0	0.832605121994965	0	1
full	ide(ID)!id	2.45511281334029e-07	1.30898205683495e-06	7.91270829723085e-08	16.5427816578686	Boundary	5.92928627289393e-08	6.07969697348775e-09	-1533.63786211964	1	BrowLength	window_link10_pos170	0	0.832605121994965	0	1
full	R!variance	1	5.33165746894548	0.322295100014784	16.5427816578686	Positive	0.241507691242378	0.0247634118499673	-1533.63786211964	1	BrowLength	window_link10_pos170	0	0.832605121994965	0	1
partial	MeCaYear!MeCaYear.var	1.08463891962754	5.78267905420407	1.42701637815727	4.0522863946883	Positive	0.261926363565536	0.0497452371867913	-1533.63659976513	1	BrowLength	window_link10_pos180	0	0.832605121994965	0	1
partial	BirthYear!BirthYear.var	2.42811424718597e-07	1.29453269141757e-06	7.82527667530966e-08	16.5429638481931	Boundary	5.86358394096246e-08	6.01356697418069e-09	-1533.63659976513	1	BrowLength	window_link10_pos180	0	0.832605121994965	0	1
partial	giv(ID).giv	2.05636742767171	10.9633838843144	1.20753953577878	9.07910967672274	Positive	0.496586313415368	0.0434756259137712	-1533.63659976513	1	BrowLength	window_link10_pos180	0	0.832605121994965	0	1
partial	ide(ID)!id	4.65699317030232e-07	2.48284441708272e-06	1.50084618443623e-07	16.5429638481931	Boundary	1.12460401722049e-07	1.15336996026325e-08	-1533.63659976513	1	BrowLength	window_link10_pos180	0	0.832605121994965	0	1
partial	R!variance	1	5.33143237768918	0.322277944062091	16.5429638481931	Positive	0.241487151922855	0.0247664086694028	-1533.63659976513	1	BrowLength	window_link10_pos180	0	0.832605121994965	0	1
full	MeCaYear!MeCaYear.var	1.08461880109619	5.78264622886287	1.42638906463021	4.05404554216911	Positive	0.261923180787249	0.0497250644126061	-1533.63660341113	1	BrowLength	window_link10_pos180	0	0.832605121994965	0	1
full	BirthYear!BirthYear.var	2.07900462227177e-07	1.10842152345303e-06	6.70029414763567e-08	16.5428785517447	Boundary	5.02056116846275e-08	5.14794180848269e-09	-1533.63660341113	1	BrowLength	window_link10_pos180	0	0.832605121994965	0	1
full	giv(ID).giv	2.05636109160375	10.9634912280008	1.20756976144586	9.07897131746151	Positive	0.496587960134603	0.0434663887547402	-1533.63660341113	1	BrowLength	window_link10_pos180	0	0.832605121994965	0	1
full	giv(ID2).giv	1.94920456629853e-07	1.03921861055669e-06	6.28196965422982e-08	16.5428785517447	Boundary	4.70710870486437e-08	4.82653649378076e-09	-1533.63660341113	1	BrowLength	window_link10_pos180	0	0.832605121994965	0	1
full	ide(ID)!id	2.69224130916017e-07	1.43536872474178e-06	8.67665636456236e-08	16.5428785517447	Boundary	6.5014584518485e-08	6.66641211158313e-09	-1533.63660341113	1	BrowLength	window_link10_pos180	0	0.832605121994965	0	1
full	R!variance	1	5.33150100571606	0.32228375424746	16.5428785517447	Positive	0.241488696786864	0.0247615698076584	-1533.63660341113	1	BrowLength	window_link10_pos180	0	0.832605121994965	0	1
partial	MeCaYear!MeCaYear.var	1.0846005113914	5.78284201048027	1.42705804430256	4.05228226950396	Positive	0.261907193972262	0.0497430205181492	-1533.67462541913	0.778776725540722	BrowLength	window_link10_pos190	0.0789124094053477	0.832605121994965	0.0789124094053477	0.778776725540722
partial	BirthYear!BirthYear.var	2.42446563791733e-07	1.29266966008784e-06	7.81416523964042e-08	16.5426455730711	Boundary	5.85455184134568e-08	6.00438643827486e-09	-1533.67462541913	0.778776725540722	BrowLength	window_link10_pos190	0.0789124094053477	0.832605121994965	0.0789124094053477	0.778776725540722
partial	giv(ID).giv	2.05656226007301	10.9651198849811	1.20775223781067	9.07894810019803	Positive	0.496614601512577	0.0434757279216558	-1533.67462541913	0.778776725540722	BrowLength	window_link10_pos190	0.0789124094053477	0.832605121994965	0.0789124094053477	0.778776725540722
partial	ide(ID)!id	4.83515770725073e-07	2.57799556824077e-06	1.55839376286786e-07	16.5426455730711	Boundary	1.16758435407228e-07	1.19746615131554e-08	-1533.67462541913	0.778776725540722	BrowLength	window_link10_pos190	0.0789124094053477	0.832605121994965	0.0789124094053477	0.778776725540722
partial	R!variance	1	5.33177142159158	0.3223046397289	16.5426455730711	Positive	0.241478029211207	0.0247658137297123	-1533.67462541913	0.778776725540722	BrowLength	window_link10_pos190	0.0789124094053477	0.832605121994965	0.0789124094053477	0.778776725540722
full	MeCaYear!MeCaYear.var	1.08574301996475	5.78800209773143	1.42841629770891	4.0520414860955	Positive	0.262344347921026	0.049804415583171	-1533.63516921442	0.778776725540722	BrowLength	window_link10_pos190	0.0789124094053477	0.832605121994965	0.0789124094053477	0.778776725540722
full	BirthYear!BirthYear.var	2.48697750162755e-07	1.32578618805198e-06	8.01596618273998e-08	16.5393186276991	Boundary	6.00919811559021e-08	6.16512192210178e-09	-1533.63516921442	0.778776725540722	BrowLength	window_link10_pos190	0.0789124094053477	0.832605121994965	0.0789124094053477	0.778776725540722
full	giv(ID).giv	2.03311476846541	10.8383589195798	1.27411140209977	8.50660224978597	Positive	0.491254521902412	0.0471658253305071	-1533.63516921442	0.778776725540722	BrowLength	window_link10_pos190	0.0789124094053477	0.832605121994965	0.0789124094053477	0.778776725540722
full	giv(ID2).giv	0.0197594766730069	0.105336060495376	0.397233341674161	0.265174267727455	Positive	0.00477441432062718	0.0180114442661534	-1533.63516921442	0.778776725540722	BrowLength	window_link10_pos190	0.0789124094053477	0.832605121994965	0.0789124094053477	0.778776725540722
full	ide(ID)!id	4.07907061916391e-07	2.17451725374959e-06	1.31475625005967e-07	16.5393186276991	Boundary	9.85611790295565e-08	1.01118597492543e-08	-1533.63516921442	0.778776725540722	BrowLength	window_link10_pos190	0.0789124094053477	0.832605121994965	0.0789124094053477	0.778776725540722
full	R!variance	1	5.33091347703928	0.322317599475432	16.5393186276991	Positive	0.241626557202774	0.0247896167861074	-1533.63516921442	0.778776725540722	BrowLength	window_link10_pos190	0.0789124094053477	0.832605121994965	0.0789124094053477	0.778776725540722
partial	MeCaYear!MeCaYear.var	1.08436716719315	5.7816259758204	1.42678524145678	4.05220478024937	Positive	0.261804692869834	0.0497314468157396	-1533.7215759065	0.281784774368819	BrowLength	window_link10_pos20	1.1584618180741	0.832605121994965	1.1584618180741	0.281784774368819
partial	BirthYear!BirthYear.var	2.43024536588426e-07	1.29575757733274e-06	7.83306839415071e-08	16.542145582443	Boundary	5.86747423624581e-08	6.01744357803029e-09	-1533.7215759065	0.281784774368819	BrowLength	window_link10_pos20	1.1584618180741	0.832605121994965	1.1584618180741	0.281784774368819
partial	giv(ID).giv	2.05752563080237	10.9703096818721	1.20826650401825	9.07937913149865	Positive	0.496759660510891	0.0434729123021572	-1533.7215759065	0.281784774368819	BrowLength	window_link10_pos20	1.1584618180741	0.832605121994965	1.1584618180741	0.281784774368819
partial	ide(ID)!id	5.03005463978373e-07	2.68192319400883e-06	1.62126683061918e-07	16.542145582443	Boundary	1.21443358848258e-07	1.24547382804266e-08	-1533.7215759065	0.281784774368819	BrowLength	window_link10_pos20	1.1584618180741	0.832605121994965	1.1584618180741	0.281784774368819
partial	R!variance	1	5.33179733833695	0.322315948180015	16.542145582443	Positive	0.241435466501174	0.0247606421248779	-1533.7215759065	0.281784774368819	BrowLength	window_link10_pos20	1.1584618180741	0.832605121994965	1.1584618180741	0.281784774368819
full	MeCaYear!MeCaYear.var	1.08903502383527	5.80934302100371	1.43357194630725	4.05235540216035	Positive	0.264350579670277	0.0500453875914719	-1533.14234499746	0.281784774368819	BrowLength	window_link10_pos20	1.1584618180741	0.832605121994965	1.1584618180741	0.281784774368819
full	BirthYear!BirthYear.var	2.39448356165783e-07	1.27731212159152e-06	7.7230352644127e-08	16.5389911849464	Boundary	5.81233021602932e-08	5.9713905599357e-09	-1533.14234499746	0.281784774368819	BrowLength	window_link10_pos20	1.1584618180741	0.832605121994965	1.1584618180741	0.281784774368819
full	giv(ID).giv	1.97545703056865	10.5378681701265	1.25521011152757	8.39530216762048	Positive	0.479519207110033	0.0470362426048914	-1533.14234499746	0.281784774368819	BrowLength	window_link10_pos20	1.1584618180741	0.832605121994965	1.1584618180741	0.281784774368819
full	giv(ID2).giv	0.0551692409255516	0.294294524721735	0.412022768958241	0.71426762522331	Positive	0.013391691267447	0.0187596787924369	-1533.14234499746	0.281784774368819	BrowLength	window_link10_pos20	1.1584618180741	0.832605121994965	1.1584618180741	0.281784774368819
full	ide(ID)!id	4.12601372393663e-07	2.20097871116241e-06	1.330781718516e-07	16.5389911849464	Boundary	1.00154181984798e-07	1.02895003314293e-08	-1533.14234499746	0.281784774368819	BrowLength	window_link10_pos20	1.1584618180741	0.832605121994965	1.1584618180741	0.281784774368819
full	R!variance	1	5.33439503216788	0.322534486687627	16.5389911849464	Positive	0.242738363674759	0.0249381146546748	-1533.14234499746	0.281784774368819	BrowLength	window_link10_pos20	1.1584618180741	0.832605121994965	1.1584618180741	0.281784774368819
partial	MeCaYear!MeCaYear.var	1.0844574869781	5.78261102273444	1.42702521420109	4.05221362957612	Positive	0.261866502255817	0.0497392422488773	-1533.72805843251	0.139205269085757	BrowLength	window_link10_pos200	2.186722297914	0.832605121994965	2.186722297914	0.139205269085757
partial	BirthYear!BirthYear.var	2.43699617736176e-07	1.29947011540697e-06	7.85548212144153e-08	16.5422070258434	Boundary	5.88467203776527e-08	6.03525796229101e-09	-1533.72805843251	0.139205269085757	BrowLength	window_link10_pos200	2.186722297914	0.832605121994965	2.186722297914	0.139205269085757
partial	giv(ID).giv	2.05680258871467	10.9674094779249	1.20804215878456	9.07866451362881	Positive	0.49666096292837	0.043476101330322	-1533.72805843251	0.139205269085757	BrowLength	window_link10_pos200	2.186722297914	0.832605121994965	2.186722297914	0.139205269085757
partial	ide(ID)!id	5.04867948745653e-07	2.69208797993287e-06	1.62740556669803e-07	16.5422070258434	Boundary	1.21911652071764e-07	1.25031312559192e-08	-1533.72805843251	0.139205269085757	BrowLength	window_link10_pos200	2.186722297914	0.832605121994965	2.186722297914	0.139205269085757
partial	R!variance	1	5.3322616074587	0.322342816718971	16.5422070258434	Positive	0.241472354057441	0.0247651515351356	-1533.72805843251	0.139205269085757	BrowLength	window_link10_pos200	2.186722297914	0.832605121994965	2.186722297914	0.139205269085757
full	MeCaYear!MeCaYear.var	1.09073377121884	5.80533573488384	1.43276320747117	4.05184590490026	Positive	0.264039398291835	0.0499959112129895	-1532.63469728356	0.139205269085757	BrowLength	window_link10_pos200	2.186722297914	0.832605121994965	2.186722297914	0.139205269085757
full	BirthYear!BirthYear.var	1.86700892029269e-07	9.9369927734157e-07	6.00913633178607e-08	16.5364741699281	Boundary	4.51956219682011e-08	4.64281279671686e-09	-1532.63469728356	0.139205269085757	BrowLength	window_link10_pos200	2.186722297914	0.832605121994965	2.186722297914	0.139205269085757
full	giv(ID).giv	1.9312599170511	10.2789631215665	1.27275967445671	8.07612256096516	Positive	0.467509780937188	0.0492315893934197	-1532.63469728356	0.139205269085757	BrowLength	window_link10_pos200	2.186722297914	0.832605121994965	2.186722297914	0.139205269085757
full	giv(ID2).giv	0.108956811995078	0.579913165728081	0.604073981792906	0.960003547921209	Positive	0.0263757223239079	0.0273925709859896	-1532.63469728356	0.139205269085757	BrowLength	window_link10_pos200	2.186722297914	0.832605121994965	2.186722297914	0.139205269085757
full	ide(ID)!id	1.4186942481416e-07	7.55087688025582e-07	4.56619518929085e-08	16.5364741699281	Boundary	3.4343043694412e-08	3.52795947480947e-09	-1532.63469728356	0.139205269085757	BrowLength	window_link10_pos200	2.186722297914	0.832605121994965	2.186722297914	0.139205269085757
full	R!variance	1	5.32241312047822	0.321859004875243	16.5364741699281	Positive	0.242075018908404	0.0248676519231039	-1532.63469728356	0.139205269085757	BrowLength	window_link10_pos200	2.186722297914	0.832605121994965	2.186722297914	0.139205269085757
partial	MeCaYear!MeCaYear.var	1.08448497711624	5.78268996092601	1.42703549447406	4.05223975389432	Positive	0.261871358343351	0.0497398549620636	-1533.72334788276	0.215023239319768	BrowLength	window_link10_pos210	1.537279241742	0.832605121994965	1.537279241742	0.215023239319768
partial	BirthYear!BirthYear.var	2.46326172818886e-07	1.3134602292609e-06	7.94001066155491e-08	16.542298055349	Boundary	5.94805560544769e-08	6.10016180090755e-09	-1533.72334788276	0.215023239319768	BrowLength	window_link10_pos210	1.537279241742	0.832605121994965	1.537279241742	0.215023239319768
partial	giv(ID).giv	2.05680327482378	10.9672848401738	1.20802467557645	9.07869273029576	Positive	0.496657748874859	0.0434767948389919	-1533.72334788276	0.215023239319768	BrowLength	window_link10_pos210	1.537279241742	0.832605121994965	1.537279241742	0.215023239319768
partial	ide(ID)!id	5.07056512754874e-07	2.70372634734569e-06	1.634432131678e-07	16.542298055349	Boundary	1.22439296582095e-07	1.25570366096782e-08	-1533.72334788276	0.215023239319768	BrowLength	window_link10_pos210	1.537279241742	0.832605121994965	1.537279241742	0.215023239319768
partial	R!variance	1	5.33219923092231	0.322337272190434	16.542298055349	Positive	0.241470710861938	0.0247645702082692	-1533.72334788276	0.215023239319768	BrowLength	window_link10_pos210	1.537279241742	0.832605121994965	1.537279241742	0.215023239319768
full	MeCaYear!MeCaYear.var	1.08618250180499	5.78737714310482	1.42850057760048	4.05136493037068	Positive	0.262911318416171	0.0498657350928693	-1532.95470826188	0.215023239319768	BrowLength	window_link10_pos210	1.537279241742	0.832605121994965	1.537279241742	0.215023239319768
full	BirthYear!BirthYear.var	5.88340030707086e-08	3.13478226764795e-07	1.89547865908468e-08	16.5382092413625	Boundary	1.42408161513525e-08	1.46243847233611e-09	-1532.95470826188	0.215023239319768	BrowLength	window_link10_pos210	1.537279241742	0.832605121994965	1.537279241742	0.215023239319768
full	giv(ID).giv	1.96621918218615	10.4763720041601	1.25353779879041	8.35744403899839	Positive	0.475924880602187	0.0476786099006736	-1532.95470826188	0.215023239319768	BrowLength	window_link10_pos210	1.537279241742	0.832605121994965	1.537279241742	0.215023239319768
full	giv(ID2).giv	0.0789625838195944	0.420726951500886	0.525077628436243	0.801266191351308	Positive	0.0191129547594978	0.0237901307572094	-1532.95470826188	0.215023239319768	BrowLength	window_link10_pos210	1.537279241742	0.832605121994965	1.537279241742	0.215023239319768
full	ide(ID)!id	2.27564521183058e-07	1.21250499459148e-06	7.33153739256715e-08	16.5382092413624	Boundary	5.50821691470444e-08	5.65657771606807e-09	-1532.95470826188	0.215023239319768	BrowLength	window_link10_pos210	1.537279241742	0.832605121994965	1.537279241742	0.215023239319768
full	R!variance	1	5.32818116061297	0.322174008252784	16.5382092413624	Positive	0.242050776899159	0.0248570281811099	-1532.95470826188	0.215023239319768	BrowLength	window_link10_pos210	1.537279241742	0.832605121994965	1.537279241742	0.215023239319768
partial	MeCaYear!MeCaYear.var	1.08446536938369	5.78228940392296	1.42694341076156	4.05222054379646	Positive	0.26187875576137	0.0497406827910933	-1533.69037034114	0.376303122556446	BrowLength	window_link10_pos220	0.782744380875556	0.832605121994965	0.782744380875556	0.376303122556446
partial	BirthYear!BirthYear.var	2.45327483458988e-07	1.30806805652279e-06	7.9073219909639e-08	16.5424913519089	Boundary	5.9242146347946e-08	6.0756923636479e-09	-1533.69037034114	0.376303122556446	BrowLength	window_link10_pos220	0.782744380875556	0.832605121994965	0.782744380875556	0.376303122556446
partial	giv(ID).giv	2.0566310459019	10.9658051241008	1.20785246932759	9.07876201983967	Positive	0.496639168539867	0.0434760195937615	-1533.69037034114	0.376303122556446	BrowLength	window_link10_pos220	0.782744380875556	0.832605121994965	0.782744380875556	0.376303122556446
partial	ide(ID)!id	4.90359643902105e-07	2.61456147249586e-06	1.58051252189058e-07	16.5424913519089	Boundary	1.18412977533484e-07	1.21440708635287e-08	-1533.69037034114	0.376303122556446	BrowLength	window_link10_pos220	0.782744380875556	0.832605121994965	0.782744380875556	0.376303122556446
partial	R!variance	1	5.33192628106612	0.322317005802809	16.5424913519089	Positive	0.24148189804364	0.0247656409220192	-1533.69037034114	0.376303122556446	BrowLength	window_link10_pos220	0.782744380875556	0.832605121994965	0.782744380875556	0.376303122556446
full	MeCaYear!MeCaYear.var	1.09178823530382	5.81488254738301	1.43489413557783	4.05248192406985	Positive	0.263723853508807	0.0499486952973868	-1533.2989981507	0.376303122556446	BrowLength	window_link10_pos220	0.782744380875556	0.832605121994965	0.782744380875556	0.376303122556446
full	BirthYear!BirthYear.var	5.86895304802174e-08	3.12581428768143e-07	1.89043874079156e-08	16.5348615653771	Boundary	1.41765853838481e-08	1.45653383869991e-09	-1533.2989981507	0.376303122556446	BrowLength	window_link10_pos220	0.782744380875556	0.832605121994965	0.782744380875556	0.376303122556446
full	giv(ID).giv	1.95985696762813	10.4382312502721	1.30312935079069	8.01012673372644	Positive	0.473407768206205	0.0504239854421217	-1533.2989981507	0.376303122556446	BrowLength	window_link10_pos220	0.782744380875556	0.832605121994965	0.782744380875556	0.376303122556446
full	giv(ID2).giv	0.0882464155364923	0.470001896869185	0.633317824747028	0.742126430843664	Positive	0.021316116084679	0.0286642116788756	-1533.2989981507	0.376303122556446	BrowLength	window_link10_pos220	0.782744380875556	0.832605121994965	0.782744380875556	0.376303122556446
full	ide(ID)!id	1.86159446125377e-07	9.91488348474191e-07	5.99635107045771e-08	16.5348615653771	Boundary	4.49672243313625e-08	4.62003240538174e-09	-1533.2989981507	0.376303122556446	BrowLength	window_link10_pos220	0.782744380875556	0.832605121994965	0.782744380875556	0.376303122556446
full	R!variance	1	5.32601685872245	0.322108342888989	16.5348615653771	Positive	0.241552203056499	0.0248176093211525	-1533.2989981507	0.376303122556446	BrowLength	window_link10_pos220	0.782744380875556	0.832605121994965	0.782744380875556	0.376303122556446
partial	MeCaYear!MeCaYear.var	1.08459739000431	5.78284109841136	1.42704929647575	4.05230647090658	Positive	0.261921768473622	0.0497446558489621	-1533.66355301491	0.998796322602917	BrowLength	window_link10_pos230	2.27583313972001e-06	0.832605121994965	2.27583313972001e-06	0.998796322602917
partial	BirthYear!BirthYear.var	2.43132694129512e-07	1.29633147648828e-06	7.83631556964782e-08	16.5426145101828	Boundary	5.87146399272683e-08	6.02178135815061e-09	-1533.66355301491	0.998796322602917	BrowLength	window_link10_pos230	2.27583313972001e-06	0.832605121994965	2.27583313972001e-06	0.998796322602917
partial	giv(ID).giv	2.05632303660935	10.9638742240264	1.20766297313786	9.07858770857159	Positive	0.496585895619413	0.0434766427110447	-1533.66355301491	0.998796322602917	BrowLength	window_link10_pos230	2.27583313972001e-06	0.832605121994965	2.27583313972001e-06	0.998796322602917
partial	ide(ID)!id	4.77529496736498e-07	2.54608504951366e-06	1.53910680076986e-07	16.5426145101828	Boundary	1.15319630524876e-07	1.18271967976595e-08	-1533.66355301491	0.998796322602917	BrowLength	window_link10_pos230	2.27583313972001e-06	0.832605121994965	2.27583313972001e-06	0.998796322602917
partial	R!variance	1	5.33178592508725	0.322306121671714	16.5426145101828	Positive	0.241492161872694	0.0247674685616033	-1533.66355301491	0.998796322602917	BrowLength	window_link10_pos230	2.27583313972001e-06	0.832605121994965	2.27583313972001e-06	0.998796322602917
full	MeCaYear!MeCaYear.var	1.08457854713616	5.78292828410962	1.42660153924936	4.05363945362938	Positive	0.261919258836717	0.0497290538773065	-1533.66355187699	0.998796322602917	BrowLength	window_link10_pos230	2.27583313972001e-06	0.832605121994965	2.27583313972001e-06	0.998796322602917
full	BirthYear!BirthYear.var	1.46591342465183e-07	7.81619019466997e-07	4.72494047749088e-08	16.5424098608342	Boundary	3.54009360333953e-08	3.63003219844786e-09	-1533.66355187699	0.998796322602917	BrowLength	window_link10_pos230	2.27583313972001e-06	0.832605121994965	2.27583313972001e-06	0.998796322602917
full	giv(ID).giv	2.05630958559811	10.9641582851151	1.20759800962334	9.07931132524382	Positive	0.49658651650527	0.0434678604354785	-1533.66355187699	0.998796322602917	BrowLength	window_link10_pos230	2.27583313972001e-06	0.832605121994965	2.27583313972001e-06	0.998796322602917
full	giv(ID2).giv	1.93851741671767e-07	1.03360952768028e-06	6.24824034935476e-08	16.5424098608342	Boundary	4.68140409350191e-08	4.8003384931197e-09	-1533.66355187699	0.998796322602917	BrowLength	window_link10_pos230	2.27583313972001e-06	0.832605121994965	2.27583313972001e-06	0.998796322602917
full	ide(ID)!id	4.09729493812614e-07	2.18466083886631e-06	1.32064243193412e-07	16.5424098608342	Boundary	9.89472322002974e-08	1.01461056988873e-08	-1533.66355187699	0.998796322602917	BrowLength	window_link10_pos230	2.27583313972001e-06	0.832605121994965	2.27583313972001e-06	0.998796322602917
full	R!variance	1	5.33195894329599	0.322320568052176	16.5424098608342	Positive	0.241494043495805	0.0247629371380512	-1533.66355187699	0.998796322602917	BrowLength	window_link10_pos230	2.27583313972001e-06	0.832605121994965	2.27583313972001e-06	0.998796322602917
partial	MeCaYear!MeCaYear.var	1.0849174858073	5.7845981718851	1.42743354268783	4.05244657554622	Positive	0.261978862799033	0.0497501875816207	-1533.67166934818	0.790000029655965	BrowLength	window_link10_pos240	0.0709213221939536	0.832605121994965	0.0709213221939536	0.790000029655965
partial	BirthYear!BirthYear.var	2.42964245451877e-07	1.29544462916325e-06	7.83095238198569e-08	16.542619160133	Boundary	5.86694357469443e-08	6.01743599776958e-09	-1533.67166934818	0.790000029655965	BrowLength	window_link10_pos240	0.0709213221939536	0.832605121994965	0.0709213221939536	0.790000029655965
partial	giv(ID).giv	2.05632231900289	10.9639659079321	1.20767939471371	9.07854017872942	Positive	0.496547423862178	0.0434792628212965	-1533.67166934818	0.790000029655965	BrowLength	window_link10_pos240	0.0709213221939536	0.832605121994965	0.0709213221939536	0.790000029655965
partial	ide(ID)!id	4.86732177635606e-07	2.59517438126042e-06	1.56878082977011e-07	16.542619160133	Boundary	1.17532940571779e-07	1.20547767081119e-08	-1533.67166934818	0.790000029655965	BrowLength	window_link10_pos240	0.0709213221939536	0.832605121994965	0.0709213221939536	0.790000029655965
partial	R!variance	1	5.33183237210035	0.322308838793185	16.542619160133	Positive	0.241473537136413	0.0247667552342035	-1533.67166934818	0.790000029655965	BrowLength	window_link10_pos240	0.0709213221939536	0.832605121994965	0.0709213221939536	0.790000029655965
full	MeCaYear!MeCaYear.var	1.08326306211954	5.7728473031347	1.42528390414718	4.05031396645773	Positive	0.261828160126804	0.0497472882068522	-1533.63620868709	0.790000029655965	BrowLength	window_link10_pos240	0.0709213221939536	0.832605121994965	0.0709213221939536	0.790000029655965
full	BirthYear!BirthYear.var	1.91144298264491e-07	1.01863239441278e-06	6.16025434047328e-08	16.5355574317816	Boundary	4.62001905939612e-08	4.73790605770239e-09	-1533.63620868709	0.790000029655965	BrowLength	window_link10_pos240	0.0709213221939536	0.832605121994965	0.0709213221939536	0.790000029655965
full	giv(ID).giv	2.02657313155188	10.7998672217197	1.31620470249267	8.20530970696777	Positive	0.489829232576648	0.0491372315677113	-1533.63620868709	0.790000029655965	BrowLength	window_link10_pos240	0.0709213221939536	0.832605121994965	0.0709213221939536	0.790000029655965
full	giv(ID2).giv	0.0274688374557508	0.14638494542259	0.513614028053452	0.285009632578329	Positive	0.00663930620673911	0.0233130258200553	-1533.63620868709	0.790000029655965	BrowLength	window_link10_pos240	0.0709213221939536	0.832605121994965	0.0709213221939536	0.790000029655965
full	ide(ID)!id	1.8290310312715e-07	9.74714012270106e-07	5.89465469362824e-08	16.5355574317816	Boundary	4.42082672694144e-08	4.53363102193916e-09	-1533.63620868709	0.790000029655965	BrowLength	window_link10_pos240	0.0709213221939536	0.832605121994965	0.0709213221939536	0.790000029655965
full	R!variance	1	5.32912780376672	0.322282924283161	16.5355574317816	Positive	0.241703210681351	0.024787064540876	-1533.63620868709	0.790000029655965	BrowLength	window_link10_pos240	0.0709213221939536	0.832605121994965	0.0709213221939536	0.790000029655965
partial	MeCaYear!MeCaYear.var	1.0847127476587	5.78392612622551	1.42730893779755	4.0523295083898	Positive	0.261921253077012	0.0497447194277037	-1533.71995135419	0.0691621035746397	BrowLength	window_link10_pos250	3.30279510673699	0.832605121994965	3.30279510673699	0.0691621035746397
partial	BirthYear!BirthYear.var	2.43628015775607e-07	1.29907798038379e-06	7.85315383361567e-08	16.5421180828401	Boundary	5.88278835243218e-08	6.03366603871687e-09	-1533.71995135419	0.0691621035746397	BrowLength	window_link10_pos250	3.30279510673699	0.832605121994965	3.30279510673699	0.0691621035746397
partial	giv(ID).giv	2.05665621835445	10.9665417500443	1.20798955570808	9.07834152888529	Positive	0.496612559428979	0.0434787615970863	-1533.71995135419	0.0691621035746397	BrowLength	window_link10_pos250	3.30279510673699	0.832605121994965	3.30279510673699	0.0691621035746397
partial	ide(ID)!id	5.14715506417504e-07	2.7445758995342e-06	1.6591441832236e-07	16.5421180828401	Boundary	1.24286296726975e-07	1.27473905691235e-08	-1533.71995135419	0.0691621035746397	BrowLength	window_link10_pos250	3.30279510673699	0.832605121994965	3.30279510673699	0.0691621035746397
partial	R!variance	1	5.33221918771566	0.322341985531286	16.5421180828401	Positive	0.241466004379829	0.0247658957427711	-1533.71995135419	0.0691621035746397	BrowLength	window_link10_pos250	3.30279510673699	0.832605121994965	3.30279510673699	0.0691621035746397
full	MeCaYear!MeCaYear.var	1.09011601579418	5.78546577488778	1.42878481247494	4.04922121538107	Positive	0.263633279392997	0.0499582606100472	-1532.06855380082	0.0691621035746397	BrowLength	window_link10_pos250	3.30279510673699	0.832605121994965	3.30279510673699	0.0691621035746397
full	BirthYear!BirthYear.var	9.47490821881741e-08	5.02852507677684e-07	3.04077784377297e-08	16.536969601625	Boundary	2.29140851935351e-08	2.35197966956086e-09	-1532.06855380082	0.0691621035746397	BrowLength	window_link10_pos250	3.30279510673699	0.832605121994965	3.30279510673699	0.0691621035746397
full	giv(ID).giv	1.83140758866845	9.71964980845812	1.35554980080261	7.17026390524584	Positive	0.44290697642318	0.0553043099930139	-1532.06855380082	0.0691621035746397	BrowLength	window_link10_pos250	3.30279510673699	0.832605121994965	3.30279510673699	0.0691621035746397
full	giv(ID2).giv	0.213446216476522	1.13280216262538	0.906478767741589	1.24967313404113	Positive	0.0516197590058685	0.041035748586198	-1532.06855380082	0.0691621035746397	BrowLength	window_link10_pos250	3.30279510673699	0.832605121994965	3.30279510673699	0.0691621035746397
full	ide(ID)!id	1.27726631505628e-06	6.77871019608091e-06	4.09912478487885e-07	16.536969601625	Boundary	3.08893642894676e-07	3.1705894518968e-08	-1532.06855380082	0.0691621035746397	BrowLength	window_link10_pos250	3.30279510673699	0.832605121994965	3.30279510673699	0.0691621035746397
full	R!variance	1	5.30720188591385	0.320929530244305	16.536969601625	Positive	0.241839653370227	0.0248232448826234	-1532.06855380082	0.0691621035746397	BrowLength	window_link10_pos250	3.30279510673699	0.832605121994965	3.30279510673699	0.0691621035746397
partial	MeCaYear!MeCaYear.var	1.08474590568694	5.78399746388737	1.4273273600185	4.05232718569368	Positive	0.261912439466872	0.0497436269145926	-1533.72500304884	0.140781708029511	BrowLength	window_link10_pos260	2.1693939297711	0.832605121994965	2.1693939297711	0.140781708029511
partial	BirthYear!BirthYear.var	2.43317386270661e-07	1.29739797839382e-06	7.8430932396071e-08	16.5419170569342	Boundary	5.87491041623199e-08	6.0257053099824e-09	-1533.72500304884	0.140781708029511	BrowLength	window_link10_pos260	2.1693939297711	0.832605121994965	2.1693939297711	0.140781708029511
partial	giv(ID).giv	2.05688901723876	10.9675830964973	1.20809976262186	9.07837534269115	Positive	0.496636878178821	0.0434788386425845	-1533.72500304884	0.140781708029511	BrowLength	window_link10_pos260	2.1693939297711	0.832605121994965	2.1693939297711	0.140781708029511
partial	ide(ID)!id	5.18930791790359e-07	2.76700227022082e-06	1.67272164447284e-07	16.5419170569342	Boundary	1.2529609826572e-07	1.28512149317855e-08	-1533.72500304884	0.140781708029511	BrowLength	window_link10_pos260	2.1693939297711	0.832605121994965	2.1693939297711	0.140781708029511
partial	R!variance	1	5.33212195922005	0.322340025093095	16.5419170569342	Positive	0.241450498309104	0.0247647954892937	-1533.72500304884	0.140781708029511	BrowLength	window_link10_pos260	2.1693939297711	0.832605121994965	2.1693939297711	0.140781708029511
full	MeCaYear!MeCaYear.var	1.08395436845032	5.76769370725077	1.42462538928573	4.04856866277145	Positive	0.263216328207724	0.0499183775989591	-1532.64030608396	0.140781708029511	BrowLength	window_link10_pos260	2.1693939297711	0.832605121994965	2.1693939297711	0.140781708029511
full	BirthYear!BirthYear.var	9.57939665105166e-08	5.09717266627375e-07	3.08166423334659e-08	16.5403245788993	Boundary	2.32616213959265e-08	2.38393978186294e-09	-1532.64030608396	0.140781708029511	BrowLength	window_link10_pos260	2.1693939297711	0.832605121994965	2.1693939297711	0.140781708029511
full	giv(ID).giv	1.91043018628912	10.1653505759239	1.31674761271815	7.72004481173099	Positive	0.463909213863987	0.0513876154868623	-1532.64030608396	0.140781708029511	BrowLength	window_link10_pos260	2.1693939297711	0.832605121994965	2.1693939297711	0.140781708029511
full	giv(ID2).giv	0.123726488907274	0.658345509978383	0.68258009961121	0.964495610629974	Positive	0.0300444677932023	0.0311253945646447	-1532.64030608396	0.140781708029511	BrowLength	window_link10_pos260	2.1693939297711	0.832605121994965	2.1693939297711	0.140781708029511
full	ide(ID)!id	1.04543444245164e-06	5.56273015781282e-06	3.36313240485574e-07	16.5403245788993	Boundary	2.53862545632262e-07	2.60168030145881e-08	-1532.64030608396	0.140781708029511	BrowLength	window_link10_pos260	2.1693939297711	0.832605121994965	2.1693939297711	0.140781708029511
full	R!variance	1	5.32097464166928	0.321697111582521	16.5403245788993	Positive	0.24282971301092	0.0248861162002434	-1532.64030608396	0.140781708029511	BrowLength	window_link10_pos260	2.1693939297711	0.832605121994965	2.1693939297711	0.140781708029511
partial	MeCaYear!MeCaYear.var	1.08486151968221	5.78433722406616	1.42740839738673	4.05233515135264	Positive	0.261925716263322	0.049745235927417	-1533.71006311575	0.384015321067084	BrowLength	window_link10_pos270	0.75780817234272	0.832605121994965	0.75780817234272	0.384015321067084
partial	BirthYear!BirthYear.var	2.43341193074602e-07	1.29746285190612e-06	7.84339277128332e-08	16.5421124472622	Boundary	5.87515688740688e-08	6.02595031110841e-09	-1533.71006311575	0.384015321067084	BrowLength	window_link10_pos270	0.75780817234272	0.832605121994965	0.75780817234272	0.384015321067084
partial	giv(ID).giv	2.05700487625028	10.9676762055912	1.20807005753037	9.07867564238132	Positive	0.496637096803678	0.0434793178291735	-1533.71006311575	0.384015321067084	BrowLength	window_link10_pos270	0.75780817234272	0.832605121994965	0.75780817234272	0.384015321067084
partial	ide(ID)!id	5.09775433872553e-07	2.71805476050736e-06	1.64311225012692e-07	16.5421124472622	Boundary	1.23078654029158e-07	1.26237625267086e-08	-1533.71006311575	0.384015321067084	BrowLength	window_link10_pos270	0.75780817234272	0.832605121994965	0.75780817234272	0.384015321067084
partial	R!variance	1	5.33186689648699	0.322320798718149	16.5421124472622	Positive	0.241437005102778	0.0247633794959697	-1533.71006311575	0.384015321067084	BrowLength	window_link10_pos270	0.75780817234272	0.832605121994965	0.75780817234272	0.384015321067084
full	MeCaYear!MeCaYear.var	1.08274587893858	5.77268915934767	1.42495993725958	4.05112383050534	Positive	0.262234353803094	0.0497868761025087	-1533.33115902957	0.384015321067084	BrowLength	window_link10_pos270	0.75780817234272	0.832605121994965	0.75780817234272	0.384015321067084
full	BirthYear!BirthYear.var	1.64971104362695e-07	8.79547938518793e-07	5.31702553594414e-08	16.5421048398748	Boundary	3.99549809334239e-08	4.09727243303871e-09	-1533.33115902957	0.384015321067084	BrowLength	window_link10_pos270	0.75780817234272	0.832605121994965	0.75780817234272	0.384015321067084
full	giv(ID).giv	2.00638826423042	10.6971137066063	1.23757646379143	8.643598209548	Positive	0.485934825689994	0.0457777365560466	-1533.33115902957	0.384015321067084	BrowLength	window_link10_pos270	0.75780817234272	0.832605121994965	0.75780817234272	0.384015321067084
full	giv(ID2).giv	0.0397901139502613	0.212142076841756	0.363546650218194	0.583534676263506	Positive	0.0096369194493976	0.0165117549035395	-1533.33115902957	0.384015321067084	BrowLength	window_link10_pos270	0.75780817234272	0.832605121994965	0.75780817234272	0.384015321067084
full	ide(ID)!id	1.95282943034174e-07	1.0411563324203e-06	6.29397735353843e-08	16.5421048398747	Boundary	4.7296320744748e-08	4.85010646093197e-09	-1533.33115902957	0.384015321067084	BrowLength	window_link10_pos270	0.75780817234272	0.832605121994965	0.75780817234272	0.384015321067084
full	R!variance	1	5.33152725088798	0.322300414759573	16.5421048398747	Positive	0.242193813806213	0.0248363035991485	-1533.33115902957	0.384015321067084	BrowLength	window_link10_pos270	0.75780817234272	0.832605121994965	0.75780817234272	0.384015321067084
partial	MeCaYear!MeCaYear.var	1.08501578603877	5.78486507742766	1.4275151211491	4.05240196178872	Positive	0.261959351276973	0.0497484762619557	-1533.68398107309	0.716688399730579	BrowLength	window_link10_pos280	0.131687847721878	0.832605121994965	0.131687847721878	0.716688399730579
partial	BirthYear!BirthYear.var	2.43195215474538e-07	1.29661847053152e-06	7.83810718377165e-08	16.5424947647577	Boundary	5.87155152018195e-08	6.02221177557313e-09	-1533.68398107309	0.716688399730579	BrowLength	window_link10_pos280	0.131687847721878	0.832605121994965	0.131687847721878	0.716688399730579
partial	giv(ID).giv	2.0569077122271	10.9665995140913	1.20790509662034	9.07902412596431	Positive	0.496606793066843	0.0434794964052048	-1533.68398107309	0.716688399730579	BrowLength	window_link10_pos280	0.131687847721878	0.832605121994965	0.131687847721878	0.716688399730579
partial	ide(ID)!id	4.95065093089238e-07	2.63948672905582e-06	1.59557960669815e-07	16.5424947647577	Boundary	1.19525385984474e-07	1.22592330916533e-08	-1533.68398107309	0.716688399730579	BrowLength	window_link10_pos280	0.131687847721878	0.832605121994965	0.131687847721878	0.716688399730579
partial	R!variance	1	5.33159531120495	0.322296932054253	16.5424947647577	Positive	0.241433677415282	0.0247628711108572	-1533.68398107309	0.716688399730579	BrowLength	window_link10_pos280	0.131687847721878	0.832605121994965	0.131687847721878	0.716688399730579
full	MeCaYear!MeCaYear.var	1.08324292221128	5.77659782467097	1.42579293256708	4.05149842780497	Positive	0.261927605297005	0.0497497684694004	-1533.61813714922	0.716688399730579	BrowLength	window_link10_pos280	0.131687847721878	0.832605121994965	0.131687847721878	0.716688399730579
full	BirthYear!BirthYear.var	1.97439728655869e-07	1.05288470727222e-06	6.36526504702527e-08	16.5410976525521	Boundary	4.77408291870064e-08	4.89725712527059e-09	-1533.61813714922	0.716688399730579	BrowLength	window_link10_pos280	0.131687847721878	0.832605121994965	0.131687847721878	0.716688399730579
full	giv(ID).giv	2.03931757692441	10.8750468035619	1.23178472534708	8.82869106896716	Positive	0.493105986119445	0.0448252034403934	-1533.61813714922	0.716688399730579	BrowLength	window_link10_pos280	0.131687847721878	0.832605121994965	0.131687847721878	0.716688399730579
full	giv(ID2).giv	0.0130966323454074	0.0698402697730623	0.251346919508904	0.277864037122556	Positive	0.00316675925348792	0.011401188201642	-1533.61813714922	0.716688399730579	BrowLength	window_link10_pos280	0.131687847721878	0.832605121994965	0.131687847721878	0.716688399730579
full	ide(ID)!id	3.88344089511677e-07	2.07091832930476e-06	1.25198361850263e-07	16.5410976525521	Boundary	9.39014096573993e-08	9.63241224228277e-09	-1533.61813714922	0.716688399730579	BrowLength	window_link10_pos280	0.131687847721878	0.832605121994965	0.131687847721878	0.716688399730579
full	R!variance	1	5.33268919300107	0.322390285397916	16.5410976525521	Positive	0.241799507687823	0.0248038080208586	-1533.61813714922	0.716688399730579	BrowLength	window_link10_pos280	0.131687847721878	0.832605121994965	0.131687847721878	0.716688399730579
partial	MeCaYear!MeCaYear.var	1.0850362507234	5.7847477217231	1.42747168319939	4.05244306405978	Positive	0.261997684857063	0.0497523515044799	-1533.63644091794	1	BrowLength	window_link10_pos290	0	0.832605121994965	0	1
partial	BirthYear!BirthYear.var	2.43130255806801e-07	1.29622138654138e-06	7.83551862816755e-08	16.5428920286355	Boundary	5.87073142465226e-08	6.02135140812909e-09	-1533.63644091794	1	BrowLength	window_link10_pos290	0	0.832605121994965	0	1
partial	giv(ID).giv	2.0563593674335	10.9632467651418	1.20755387189806	9.07888833804941	Positive	0.496537690001154	0.0434792451892562	-1533.63644091794	1	BrowLength	window_link10_pos290	0	0.832605121994965	0	1
partial	ide(ID)!id	4.69429894280439e-07	2.50271224545449e-06	1.51286258842912e-07	16.5428920286355	Boundary	1.1335063268363e-07	1.16258766131909e-08	-1533.63644091794	1	BrowLength	window_link10_pos290	0	0.832605121994965	0	1
partial	R!variance	1	5.33138659456434	0.322276575663783	16.5428920286355	Positive	0.241464453083837	0.0247659485576893	-1533.63644091794	1	BrowLength	window_link10_pos290	0	0.832605121994965	0	1
full	MeCaYear!MeCaYear.var	1.08501730682369	5.78468554073304	1.42684450356042	4.05418076482647	Positive	0.261994572105582	0.0497325070064342	-1533.6364411983	1	BrowLength	window_link10_pos290	0	0.832605121994965	0	1
full	BirthYear!BirthYear.var	1.81969749993771e-07	9.70157595662038e-07	5.86451487941743e-08	16.5428448151267	Boundary	4.39394712747423e-08	4.50582539731359e-09	-1533.6364411983	1	BrowLength	window_link10_pos290	0	0.832605121994965	0	1
full	giv(ID).giv	2.05635546961969	10.9632995500681	1.20760697835271	9.0785327897186	Positive	0.496539518744771	0.0434705918374188	-1533.6364411983	1	BrowLength	window_link10_pos290	0	0.832605121994965	0	1
full	giv(ID2).giv	4.5307548808674e-08	2.41553679219037e-07	1.4601701334837e-08	16.5428448151267	Boundary	1.09402235232827e-08	1.12187824690168e-09	-1533.6364411983	1	BrowLength	window_link10_pos290	0	0.832605121994965	0	1
full	ide(ID)!id	2.24372138915156e-07	1.19622264047144e-06	7.23105761941031e-08	16.5428448151267	Boundary	5.41781980414462e-08	5.55576782409213e-09	-1533.6364411983	1	BrowLength	window_link10_pos290	0	0.832605121994965	0	1
full	R!variance	1	5.33142236935121	0.3222796579991	16.5428448151267	Positive	0.241465800091754	0.0247613979656939	-1533.6364411983	1	BrowLength	window_link10_pos290	0	0.832605121994965	0	1
partial	MeCaYear!MeCaYear.var	1.08466037142023	5.78316916556023	1.4271383390059	4.05228351554806	Positive	0.261905276989635	0.0497428071550462	-1533.68234398305	0.657823003814488	BrowLength	window_link10_pos30	0.19617885728303	0.832605121994965	0.19617885728303	0.657823003814488
partial	BirthYear!BirthYear.var	2.43800305547892e-07	1.29988929876048e-06	7.85792657288233e-08	16.54239558876	Boundary	5.88687373828095e-08	6.0377664114497e-09	-1533.68234398305	0.657823003814488	BrowLength	window_link10_pos30	0.19617885728303	0.832605121994965	0.19617885728303	0.657823003814488
partial	giv(ID).giv	2.05676125647685	10.966196048816	1.20789845047991	9.07874005837082	Positive	0.496631610016126	0.0434766124313998	-1533.68234398305	0.657823003814488	BrowLength	window_link10_pos30	0.19617885728303	0.832605121994965	0.19617885728303	0.657823003814488
partial	ide(ID)!id	4.92477269308245e-07	2.62577986035714e-06	1.58730326951029e-07	16.54239558876	Boundary	1.18915006971618e-07	1.21963043005608e-08	-1533.68234398305	0.657823003814488	BrowLength	window_link10_pos30	0.19617885728303	0.832605121994965	0.19617885728303	0.657823003814488
partial	R!variance	1	5.33177879264443	0.322309955897029	16.54239558876	Positive	0.241462935210495	0.0247652126517275	-1533.68234398305	0.657823003814488	BrowLength	window_link10_pos30	0.19617885728303	0.832605121994965	0.19617885728303	0.657823003814488
full	MeCaYear!MeCaYear.var	1.08562303018581	5.78755819814047	1.42837035426119	4.05186104631387	Positive	0.262606224339517	0.0498394979323614	-1533.58425455441	0.657823003814488	BrowLength	window_link10_pos30	0.19617885728303	0.832605121994965	0.19617885728303	0.657823003814488
full	BirthYear!BirthYear.var	1.32694000972998e-07	7.07404165001816e-07	4.27680254132515e-08	16.5404915977867	Boundary	3.2097947095005e-08	3.29333403580876e-09	-1533.58425455441	0.657823003814488	BrowLength	window_link10_pos30	0.19617885728303	0.832605121994965	0.19617885728303	0.657823003814488
full	giv(ID).giv	2.01870690725816	10.7619158638751	1.28515798528809	8.37400225269785	Positive	0.488314068717239	0.0477226148618929	-1533.58425455441	0.657823003814488	BrowLength	window_link10_pos30	0.19617885728303	0.832605121994965	0.19617885728303	0.657823003814488
full	giv(ID2).giv	0.0297034711538443	0.158351990709186	0.425385577078892	0.372255194444022	Positive	0.00718510587248114	0.0193188505282832	-1533.58425455441	0.657823003814488	BrowLength	window_link10_pos30	0.19617885728303	0.832605121994965	0.19617885728303	0.657823003814488
full	ide(ID)!id	3.45057476208368e-07	1.83953376976316e-06	1.11213972020596e-07	16.5404915977867	Boundary	8.34675006771858e-08	8.56398572938154e-09	-1533.58425455441	0.657823003814488	BrowLength	window_link10_pos30	0.19617885728303	0.832605121994965	0.19617885728303	0.657823003814488
full	R!variance	1	5.33109379334917	0.322305643809433	16.5404915977867	Positive	0.241894485505315	0.0248190122511939	-1533.58425455441	0.657823003814488	BrowLength	window_link10_pos30	0.19617885728303	0.832605121994965	0.19617885728303	0.657823003814488
partial	MeCaYear!MeCaYear.var	1.08475438324756	5.78332265886511	1.42715753253137	4.05233656904515	Positive	0.261948212546763	0.0497475342376426	-1533.63820249183	1	BrowLength	window_link10_pos300	0	0.832605121994965	0	1
partial	BirthYear!BirthYear.var	2.43649400326033e-07	1.29900659493612e-06	7.85239312934923e-08	16.5428115166691	Boundary	5.88368444406916e-08	6.03437515207153e-09	-1533.63820249183	1	BrowLength	window_link10_pos300	0	0.832605121994965	0	1
partial	giv(ID).giv	2.0563473435542	10.9633299207052	1.20757054131205	9.07883187411419	Positive	0.496570024825956	0.0434773830929008	-1533.63820249183	1	BrowLength	window_link10_pos300	0	0.832605121994965	0	1
partial	ide(ID)!id	4.73811219238112e-07	2.5261047132537e-06	1.52701051493473e-07	16.5428115166691	Boundary	1.14416686284734e-07	1.17347083322072e-08	-1533.63820249183	1	BrowLength	window_link10_pos300	0	0.832605121994965	0	1
partial	R!variance	1	5.3314582067425	0.322282473046999	16.5428115166691	Positive	0.24148158937375	0.0247666324809205	-1533.63820249183	1	BrowLength	window_link10_pos300	0	0.832605121994965	0	1
full	MeCaYear!MeCaYear.var	1.08475481608611	5.78331491238324	1.4271588679904	4.05232734918067	Positive	0.261948230639626	0.0497476623163757	-1533.63820967705	1	BrowLength	window_link10_pos300	0	0.832605121994965	0	1
full	BirthYear!BirthYear.var	1.31375861547475e-07	7.00423697546779e-07	4.23400365826898e-08	16.5428222098688	Boundary	3.17248413842357e-08	3.25374898080277e-09	-1533.63820967705	1	BrowLength	window_link10_pos300	0	0.832605121994965	0	1
full	giv(ID).giv	2.05634800400999	10.9633143824608	1.20757688510547	9.07877131277093	Positive	0.49657002047086	0.0434775613187056	-1533.63820967705	1	BrowLength	window_link10_pos300	0	0.832605121994965	0	1
full	giv(ID2).giv	6.4132625054186e-07	3.41919815746376e-06	2.06687717131119e-07	16.5428222098688	Boundary	1.54868431189201e-07	1.5883546714619e-08	-1533.63820967705	1	BrowLength	window_link10_pos300	0	0.832605121994965	0	1
full	ide(ID)!id	2.17818681888086e-07	1.16128918026305e-06	7.01989760592522e-08	16.5428222098688	Boundary	5.25991841425579e-08	5.394653978631e-09	-1533.63820967705	1	BrowLength	window_link10_pos300	0	0.832605121994965	0	1
full	R!variance	1	5.33144893815725	0.322281704446821	16.5428222098688	Positive	0.241481509697057	0.0247667185012291	-1533.63820967705	1	BrowLength	window_link10_pos300	0	0.832605121994965	0	1
partial	MeCaYear!MeCaYear.var	1.08463464810948	5.7827059565325	1.42701309526542	4.05231456930459	Positive	0.261915622096024	0.0497438311113027	-1533.64987945447	1	BrowLength	window_link10_pos310	0	0.832605121994965	0	1
partial	BirthYear!BirthYear.var	2.43137072429536e-07	1.29627999570436e-06	7.83600517141344e-08	16.5426128154346	Boundary	5.87123025167828e-08	6.02149511118466e-09	-1533.64987945447	1	BrowLength	window_link10_pos310	0	0.832605121994965	0	1
partial	giv(ID).giv	2.05652520073806	10.9643192284107	1.20767242397085	9.07888514367145	Positive	0.49660600299493	0.0434763459072834	-1533.64987945447	1	BrowLength	window_link10_pos310	0	0.832605121994965	0	1
partial	ide(ID)!id	4.82667279066273e-07	2.57333006514664e-06	1.55557655483883e-07	16.5426128154346	Boundary	1.16553625575566e-07	1.19536631422946e-08	-1533.64987945447	1	BrowLength	window_link10_pos310	0	0.832605121994965	0	1
partial	R!variance	1	5.33147817710948	0.322287551343467	16.5426128154346	Positive	0.241478199643118	0.0247658452535237	-1533.64987945447	1	BrowLength	window_link10_pos310	0	0.832605121994965	0	1
full	MeCaYear!MeCaYear.var	1.0846153069554	5.78265517863732	1.42638722963842	4.05405703197663	Positive	0.261912492511144	0.0497239028361599	-1533.64988068302	1	BrowLength	window_link10_pos310	0	0.832605121994965	0	1
full	BirthYear!BirthYear.var	1.76115305369022e-07	9.38963405825643e-07	5.67604957867924e-08	16.542551167147	Boundary	4.25282570721256e-08	4.36082546625787e-09	-1533.64988068302	1	BrowLength	window_link10_pos310	0	0.832605121994965	0	1
full	giv(ID).giv	2.05652031450759	10.9643924167384	1.20771669607846	9.07861293326537	Positive	0.49660774471684	0.0434674885114709	-1533.64988068302	1	BrowLength	window_link10_pos310	0	0.832605121994965	0	1
full	giv(ID2).giv	1.91613472631334e-07	1.02159229424726e-06	6.17554259875048e-08	16.542551167147	Boundary	4.62707486182029e-08	4.7445786121653e-09	-1533.64988068302	1	BrowLength	window_link10_pos310	0	0.832605121994965	0	1
full	ide(ID)!id	2.222062164303e-07	1.18469831646855e-06	7.16152124601751e-08	16.542551167147	Boundary	5.36582727751635e-08	5.5020915152131e-09	-1533.64988068302	1	BrowLength	window_link10_pos310	0	0.832605121994965	0	1
full	R!variance	1	5.33152643297067	0.322291669471087	16.542551167147	Positive	0.241479620314738	0.0247611952698855	-1533.64988068302	1	BrowLength	window_link10_pos310	0	0.832605121994965	0	1
partial	MeCaYear!MeCaYear.var	1.08412141985595	5.78063103607029	1.42653885262299	4.05220721850049	Positive	0.261832430424163	0.0497351666013618	-1533.68461292228	0.726378923767981	BrowLength	window_link10_pos320	0.122462482894662	0.832605121994965	0.122462482894662	0.726378923767981
partial	BirthYear!BirthYear.var	2.43084241665487e-07	1.29614661791097e-06	7.83548181065053e-08	16.5420155292704	Boundary	5.8708680252389e-08	6.02089525184243e-09	-1533.68461292228	0.726378923767981	BrowLength	window_link10_pos320	0.122462482894662	0.832605121994965	0.122462482894662	0.726378923767981
partial	giv(ID).giv	2.05639403495804	10.9648743795208	1.20785705399975	9.07795698440578	Positive	0.496651609516539	0.0434747282575518	-1533.68461292228	0.726378923767981	BrowLength	window_link10_pos320	0.122462482894662	0.832605121994965	0.122462482894662	0.726378923767981
partial	ide(ID)!id	5.02099220166213e-07	2.67723732980495e-06	1.61844687249126e-07	16.5420155292704	Boundary	1.21264884838881e-07	1.24363751016517e-08	-1533.68461292228	0.726378923767981	BrowLength	window_link10_pos320	0.122462482894662	0.832605121994965	0.122462482894662	0.726378923767981
partial	R!variance	1	5.33208820543216	0.322336065759173	16.5420155292704	Positive	0.241515780085733	0.0247687600421581	-1533.68461292228	0.726378923767981	BrowLength	window_link10_pos320	0.122462482894662	0.832605121994965	0.122462482894662	0.726378923767981
full	MeCaYear!MeCaYear.var	1.08760509427738	5.79733251589719	1.43069414038647	4.05211173530855	Positive	0.26250620285421	0.0498183412999202	-1533.62338168083	0.726378923767981	BrowLength	window_link10_pos320	0.122462482894662	0.832605121994965	0.122462482894662	0.726378923767981
full	BirthYear!BirthYear.var	2.09220918232434e-07	1.11522393436437e-06	6.74115377692032e-08	16.5435171970496	Boundary	5.04979142630423e-08	5.18144513373388e-09	-1533.62338168083	0.726378923767981	BrowLength	window_link10_pos320	0.122462482894662	0.832605121994965	0.122462482894662	0.726378923767981
full	giv(ID).giv	2.04418428367732	10.8962490876547	1.22330034243978	8.90725581415513	Positive	0.493387771964159	0.0446462920120531	-1533.62338168083	0.726378923767981	BrowLength	window_link10_pos320	0.122462482894662	0.832605121994965	0.122462482894662	0.726378923767981
full	giv(ID2).giv	0.0113697005372503	0.0606046578555322	0.229161250156252	0.264462939586031	Positive	0.00274421012859088	0.0103735555516567	-1533.62338168083	0.726378923767981	BrowLength	window_link10_pos320	0.122462482894662	0.832605121994965	0.122462482894662	0.726378923767981
full	ide(ID)!id	3.11763007508008e-07	1.66181073460393e-06	1.00450872375573e-07	16.5435171970496	Boundary	7.52476461557134e-08	7.72094364071188e-09	-1533.62338168083	0.726378923767981	BrowLength	window_link10_pos320	0.122462482894662	0.832605121994965	0.122462482894662	0.726378923767981
full	R!variance	1	5.33036535632356	0.322202666629693	16.5435171970496	Positive	0.24136168930748	0.0247654258355637	-1533.62338168083	0.726378923767981	BrowLength	window_link10_pos320	0.122462482894662	0.832605121994965	0.122462482894662	0.726378923767981
partial	MeCaYear!MeCaYear.var	1.08355564023044	5.77853993250653	1.42609070872356	4.05201429134804	Positive	0.26173381215186	0.0497256291414664	-1533.74414935453	0.2484857610004	BrowLength	window_link10_pos330	1.33179711311732	0.832605121994965	1.33179711311732	0.2484857610004
partial	BirthYear!BirthYear.var	2.43162182996471e-07	1.29676994180174e-06	7.83955603970104e-08	16.541369629028	Boundary	5.87360378773899e-08	6.02345334714329e-09	-1533.74414935453	0.2484857610004	BrowLength	window_link10_pos330	1.33179711311732	0.832605121994965	1.33179711311732	0.2484857610004
partial	giv(ID).giv	2.05635822453702	10.9664401852943	1.20814233514713	9.07710943177801	Positive	0.496715126823983	0.0434729367835627	-1533.74414935453	0.2484857610004	BrowLength	window_link10_pos330	1.33179711311732	0.832605121994965	1.33179711311732	0.2484857610004
partial	ide(ID)!id	5.3023622362828e-07	2.82771929574919e-06	1.70948316806058e-07	16.541369629028	Boundary	1.28079023354741e-07	1.31346622926014e-08	-1533.74414935453	0.2484857610004	BrowLength	window_link10_pos330	1.33179711311732	0.832605121994965	1.33179711311732	0.2484857610004
partial	R!variance	1	5.33294250702033	0.322400298561837	16.541369629028	Positive	0.241550874209097	0.0247713409746396	-1533.74414935453	0.2484857610004	BrowLength	window_link10_pos330	1.33179711311732	0.832605121994965	1.33179711311732	0.2484857610004
full	MeCaYear!MeCaYear.var	1.0985488876336	5.84430866797641	1.44130299206693	4.05487860647209	Positive	0.264320126673628	0.0499979938688559	-1533.07825079797	0.2484857610004	BrowLength	window_link10_pos330	1.33179711311732	0.832605121994965	1.33179711311732	0.2484857610004
full	BirthYear!BirthYear.var	1.98530214915945e-07	1.05618590938437e-06	6.38199279232683e-08	16.5494688532747	Boundary	4.77680439585746e-08	4.90955464872834e-09	-1533.07825079797	0.2484857610004	BrowLength	window_link10_pos330	1.33179711311732	0.832605121994965	1.33179711311732	0.2484857610004
full	giv(ID).giv	2.01362732808372	10.7125497827813	1.21881193886521	8.78933774865657	Positive	0.48449571650751	0.0452869222439006	-1533.07825079797	0.2484857610004	BrowLength	window_link10_pos330	1.33179711311732	0.832605121994965	1.33179711311732	0.2484857610004
full	giv(ID2).giv	0.0439531403247024	0.233831850249089	0.349103770337071	0.669806143953463	Positive	0.0105754962288069	0.0157482064413893	-1533.07825079797	0.2484857610004	BrowLength	window_link10_pos330	1.33179711311732	0.832605121994965	1.33179711311732	0.2484857610004
full	ide(ID)!id	7.46432211523211e-07	3.97103878850488e-06	2.39949621568617e-07	16.5494688532747	Boundary	1.7959788492262e-07	1.84589017626155e-08	-1533.07825079797	0.2484857610004	BrowLength	window_link10_pos330	1.33179711311732	0.832605121994965	1.33179711311732	0.2484857610004
full	R!variance	1	5.32002602138694	0.321462040175038	16.5494688532747	Positive	0.240608433224127	0.0247295085577124	-1533.07825079797	0.2484857610004	BrowLength	window_link10_pos330	1.33179711311732	0.832605121994965	1.33179711311732	0.2484857610004
partial	MeCaYear!MeCaYear.var	1.08373170673828	5.77937774631327	1.42630417738155	4.05199524614953	Positive	0.261767085735478	0.0497297736912007	-1533.73500574498	0.234837169612788	BrowLength	window_link10_pos340	1.4113213248711	0.832605121994965	1.4113213248711	0.234837169612788
partial	BirthYear!BirthYear.var	2.43194811213317e-07	1.29692125016374e-06	7.84037080975059e-08	16.5415805149272	Boundary	5.87418422857619e-08	6.02420774356813e-09	-1533.73500574498	0.234837169612788	BrowLength	window_link10_pos340	1.4113213248711	0.832605121994965	1.4113213248711	0.234837169612788
partial	giv(ID).giv	2.05632854364363	10.9660899928923	1.20807254241541	9.07734395731466	Positive	0.49669039563707	0.0434738321571786	-1533.73500574498	0.234837169612788	BrowLength	window_link10_pos340	1.4113213248711	0.832605121994965	1.4113213248711	0.234837169612788
partial	ide(ID)!id	5.21708511389179e-07	2.78219280845771e-06	1.6819389211007e-07	16.5415805149272	Boundary	1.26014691441265e-07	1.29233039081551e-08	-1533.73500574498	0.234837169612788	BrowLength	window_link10_pos340	1.4113213248711	0.832605121994965	1.4113213248711	0.234837169612788
partial	R!variance	1	5.33284918248588	0.322390546518423	16.5415805149272	Positive	0.241542333870918	0.0247711195543726	-1533.73500574498	0.234837169612788	BrowLength	window_link10_pos340	1.4113213248711	0.832605121994965	1.4113213248711	0.234837169612788
full	MeCaYear!MeCaYear.var	1.09828323810421	5.84180948050503	1.44037475510544	4.05575664235895	Positive	0.264072820763883	0.0499627555840579	-1533.02934508255	0.234837169612788	BrowLength	window_link10_pos340	1.4113213248711	0.832605121994965	1.4113213248711	0.234837169612788
full	BirthYear!BirthYear.var	1.59675384301873e-07	8.49319320786595e-07	5.13170292845802e-08	16.5504381806022	Boundary	3.83925818734493e-08	3.94672492389141e-09	-1533.02934508255	0.234837169612788	BrowLength	window_link10_pos340	1.4113213248711	0.832605121994965	1.4113213248711	0.234837169612788
full	giv(ID).giv	2.00650187536605	10.6726582647275	1.21797154371554	8.76264993200868	Positive	0.482446232185565	0.0454632770243282	-1533.02934508255	0.234837169612788	BrowLength	window_link10_pos340	1.4113213248711	0.832605121994965	1.4113213248711	0.234837169612788
full	giv(ID2).giv	0.0542305803626583	0.288454478320836	0.389665205056015	0.740262344643705	Positive	0.0130392796968744	0.0175472394563195	-1533.02934508255	0.234837169612788	BrowLength	window_link10_pos340	1.4113213248711	0.832605121994965	1.4113213248711	0.234837169612788
full	ide(ID)!id	7.19750555377338e-07	3.8283800317848e-06	2.31315931941417e-07	16.5504381806022	Boundary	1.73057871422082e-07	1.77902027185483e-08	-1533.02934508255	0.234837169612788	BrowLength	window_link10_pos340	1.4113213248711	0.832605121994965	1.4113213248711	0.234837169612788
full	R!variance	1	5.31903727365341	0.321383471277972	16.5504381806022	Positive	0.240441455903225	0.0247171781746268	-1533.02934508255	0.234837169612788	BrowLength	window_link10_pos340	1.4113213248711	0.832605121994965	1.4113213248711	0.234837169612788
partial	MeCaYear!MeCaYear.var	1.08395353752637	5.78016744670572	1.42647122369399	4.05207434310338	Positive	0.261805838641391	0.0497334190646726	-1533.7090449408	0.40710708342855	BrowLength	window_link10_pos350	0.687233158599611	0.832605121994965	0.687233158599611	0.40710708342855
partial	BirthYear!BirthYear.var	2.43269160975744e-07	1.29722948113466e-06	7.84207799910211e-08	16.5419099540095	Boundary	5.8756472948263e-08	6.02576791284326e-09	-1533.7090449408	0.40710708342855	BrowLength	window_link10_pos350	0.687233158599611	0.832605121994965	0.687233158599611	0.40710708342855
partial	giv(ID).giv	2.05634121043801	10.9654114428351	1.20794088487477	9.07777158645633	Positive	0.496665324198436	0.0434741966664128	-1533.7090449408	0.40710708342855	BrowLength	window_link10_pos350	0.687233158599611	0.832605121994965	0.687233158599611	0.40710708342855
partial	ide(ID)!id	5.16121882172273e-07	2.7522128934351e-06	1.66378181303545e-07	16.5419099540095	Boundary	1.24658223369651e-07	1.27843194930082e-08	-1533.7090449408	0.40710708342855	BrowLength	window_link10_pos350	0.687233158599611	0.832605121994965	0.687233158599611	0.40710708342855
partial	R!variance	1	5.3324863535169	0.322362192052944	16.5419099540095	Positive	0.241528653745477	0.0247699621632028	-1533.7090449408	0.40710708342855	BrowLength	window_link10_pos350	0.687233158599611	0.832605121994965	0.687233158599611	0.40710708342855
full	MeCaYear!MeCaYear.var	1.0931796467192	5.82141890739788	1.43589567144587	4.05420743523519	Positive	0.263394923352356	0.0498986195970318	-1533.3654283615	0.40710708342855	BrowLength	window_link10_pos350	0.687233158599611	0.832605121994965	0.687233158599611	0.40710708342855
full	BirthYear!BirthYear.var	1.84466676492291e-07	9.82325093171907e-07	5.93669759578871e-08	16.5466587664619	Boundary	4.44461130076559e-08	4.56440275938348e-09	-1533.3654283615	0.40710708342855	BrowLength	window_link10_pos350	0.687233158599611	0.832605121994965	0.687233158599611	0.40710708342855
full	giv(ID).giv	2.02392810499337	10.7778564785599	1.21682510324377	8.85735875256737	Positive	0.487653049236052	0.0448173607133482	-1533.3654283615	0.40710708342855	BrowLength	window_link10_pos350	0.687233158599611	0.832605121994965	0.687233158599611	0.40710708342855
full	giv(ID2).giv	0.0332356824142632	0.176987223085723	0.298424112284763	0.593072797404646	Positive	0.00800793359841681	0.013476441587978	-1533.3654283615	0.40710708342855	BrowLength	window_link10_pos350	0.687233158599611	0.832605121994965	0.687233158599611	0.40710708342855
full	ide(ID)!id	7.87463249633515e-07	4.19341273326417e-06	2.53429577079556e-07	16.5466587664619	Boundary	1.8973443468555e-07	1.94848169755501e-08	-1533.3654283615	0.40710708342855	BrowLength	window_link10_pos350	0.687233158599611	0.832605121994965	0.687233158599611	0.40710708342855
full	R!variance	1	5.32521706278455	0.321830354873706	16.5466587664619	Positive	0.240943859632628	0.0247437794520802	-1533.3654283615	0.40710708342855	BrowLength	window_link10_pos350	0.687233158599611	0.832605121994965	0.687233158599611	0.40710708342855
partial	MeCaYear!MeCaYear.var	1.08402273282444	5.78032945333302	1.42648835012794	4.05213926409886	Positive	0.261825809219816	0.0497349448662336	-1533.68779899435	0.673955803229553	BrowLength	window_link10_pos360	0.177009641151017	0.832605121994965	0.177009641151017	0.673955803229553
partial	BirthYear!BirthYear.var	2.42844913776859e-07	1.29492082148413e-06	7.82804323975966e-08	16.5420754819935	Boundary	5.86547349416519e-08	6.01535056432933e-09	-1533.68779899435	0.673955803229553	BrowLength	window_link10_pos360	0.177009641151017	0.832605121994965	0.177009641151017	0.673955803229553
partial	giv(ID).giv	2.05622050471078	10.9643751796227	1.20781952019724	9.07782578131556	Positive	0.496642350089415	0.0434740840927247	-1533.68779899435	0.673955803229553	BrowLength	window_link10_pos360	0.177009641151017	0.832605121994965	0.177009641151017	0.673955803229553
partial	ide(ID)!id	5.08761312082037e-07	2.71286561424947e-06	1.63997898401715e-07	16.5420754819935	Boundary	1.22881963820576e-07	1.26021895955938e-08	-1533.68779899435	0.673955803229553	BrowLength	window_link10_pos360	0.177009641151017	0.832605121994965	0.177009641151017	0.673955803229553
partial	R!variance	1	5.3322954199238	0.32234742404169	16.5420754819935	Positive	0.241531659154071	0.0247703378702698	-1533.68779899435	0.673955803229553	BrowLength	window_link10_pos360	0.177009641151017	0.832605121994965	0.177009641151017	0.673955803229553
full	MeCaYear!MeCaYear.var	1.08939057437859	5.80465074965099	1.43242539851409	4.05232325234694	Positive	0.262793915738428	0.0498545076768173	-1533.59929417377	0.673955803229553	BrowLength	window_link10_pos360	0.177009641151017	0.832605121994965	0.177009641151017	0.673955803229553
full	BirthYear!BirthYear.var	2.09875571653816e-07	1.11828982459177e-06	6.76008213121452e-08	16.542547899353	Boundary	5.06283279752154e-08	5.19556919923943e-09	-1533.59929417377	0.673955803229553	BrowLength	window_link10_pos360	0.177009641151017	0.832605121994965	0.177009641151017	0.673955803229553
full	giv(ID).giv	2.03993951551447	10.8695051310942	1.2294822576381	8.84071735364046	Positive	0.492095035297504	0.0450527626901912	-1533.59929417377	0.673955803229553	BrowLength	window_link10_pos360	0.177009641151017	0.832605121994965	0.177009641151017	0.673955803229553
full	giv(ID2).giv	0.0160872332394672	0.0857183572903135	0.26465391022403	0.323888497312406	Positive	0.00388072663361212	0.011978242573622	-1533.59929417377	0.673955803229553	BrowLength	window_link10_pos360	0.177009641151017	0.832605121994965	0.177009641151017	0.673955803229553
full	ide(ID)!id	2.60693459677975e-07	1.38906515416847e-06	8.39692387544966e-08	16.542547899353	Boundary	6.28871377148201e-08	6.45359009089531e-09	-1533.59929417377	0.673955803229553	BrowLength	window_link10_pos360	0.177009641151017	0.832605121994965	0.177009641151017	0.673955803229553
full	R!variance	1	5.32834677127815	0.322099522014172	16.542547899353	Positive	0.24123020881499	0.0247554737233039	-1533.59929417377	0.673955803229553	BrowLength	window_link10_pos360	0.177009641151017	0.832605121994965	0.177009641151017	0.673955803229553
partial	MeCaYear!MeCaYear.var	1.08472446642591	5.78356576525977	1.42721468101801	4.05234464175666	Positive	0.26194449159423	0.0497470248439853	-1533.66450420507	0.998920643651604	BrowLength	window_link10_pos370	1.82999474418461e-06	0.832605121994965	1.82999474418461e-06	0.998920643651604
partial	BirthYear!BirthYear.var	2.43521309591233e-07	1.29841406998381e-06	7.84899363127364e-08	16.5424273605012	Boundary	5.88066994039667e-08	6.03148775805867e-09	-1533.66450420507	0.998920643651604	BrowLength	window_link10_pos370	1.82999474418461e-06	0.832605121994965	1.82999474418461e-06	0.998920643651604
partial	giv(ID).giv	2.05632186098221	10.9639572865155	1.20770524129444	9.0783387466002	Positive	0.496570512697915	0.043478159665723	-1533.66450420507	0.998920643651604	BrowLength	window_link10_pos370	1.82999474418461e-06	0.832605121994965	1.82999474418461e-06	0.998920643651604
partial	ide(ID)!id	4.87644420418107e-07	2.60003684146894e-06	1.57173840622515e-07	16.5424273605012	Boundary	1.17758724670482e-07	1.20778808104082e-08	-1533.66450420507	0.998920643651604	BrowLength	window_link10_pos370	1.82999474418461e-06	0.832605121994965	1.82999474418461e-06	0.998920643651604
partial	R!variance	1	5.33182936706148	0.322312394116503	16.5424273605012	Positive	0.241484819142431	0.0247678027363722	-1533.66450420507	0.998920643651604	BrowLength	window_link10_pos370	1.82999474418461e-06	0.832605121994965	1.82999474418461e-06	0.998920643651604
full	MeCaYear!MeCaYear.var	1.08472124009646	5.7835827032196	1.42713956081219	4.05256981309393	Positive	0.261944081493677	0.0497443844839265	-1533.66450329008	0.998920643651604	BrowLength	window_link10_pos370	1.82999474418461e-06	0.832605121994965	1.82999474418461e-06	0.998920643651604
full	BirthYear!BirthYear.var	1.74457736171701e-07	9.30184371862923e-07	5.62303481665304e-08	16.5423904029211	Boundary	4.21289542158302e-08	4.32079856558304e-09	-1533.66450329008	0.998920643651604	BrowLength	window_link10_pos370	1.82999474418461e-06	0.832605121994965	1.82999474418461e-06	0.998920643651604
full	giv(ID).giv	2.0563187274543	10.9640052990514	1.20769256192475	9.07847381421114	Positive	0.496570455533221	0.0434766428351601	-1533.66450329008	0.998920643651604	BrowLength	window_link10_pos370	1.82999474418461e-06	0.832605121994965	1.82999474418461e-06	0.998920643651604
full	giv(ID2).giv	6.25406427886656e-08	3.33458004241344e-07	2.01577883316344e-08	16.5423904029211	Boundary	1.51026370884415e-08	1.54894546714713e-09	-1533.66450329008	0.998920643651604	BrowLength	window_link10_pos370	1.82999474418461e-06	0.832605121994965	1.82999474418461e-06	0.998920643651604
full	ide(ID)!id	1.02039890177145e-06	5.44062494631781e-06	3.28889889175696e-07	16.5423904029211	Boundary	2.46411191374761e-07	2.52722419071017e-08	-1533.66450329008	0.998920643651604	BrowLength	window_link10_pos370	1.82999474418461e-06	0.832605121994965	1.82999474418461e-06	0.998920643651604
full	R!variance	1	5.33186084076796	0.32231501680836	16.5423904029211	Positive	0.24148515933032	0.0247670218609882	-1533.66450329008	0.998920643651604	BrowLength	window_link10_pos370	1.82999474418461e-06	0.832605121994965	1.82999474418461e-06	0.998920643651604
partial	MeCaYear!MeCaYear.var	1.08489108708019	5.7844773305819	1.4274275417675	4.05237895537544	Positive	0.261988127295295	0.0497519080734548	-1533.6588276226	0.998830446452449	BrowLength	window_link10_pos380	2.14862393477241e-06	0.832605121994965	2.14862393477241e-06	0.998830446452449
partial	BirthYear!BirthYear.var	2.43354261383597e-07	1.29752859530116e-06	7.84356437286667e-08	16.5425887213946	Boundary	5.87671223116108e-08	6.02759228514261e-09	-1533.6588276226	0.998830446452449	BrowLength	window_link10_pos380	2.14862393477241e-06	0.832605121994965	2.14862393477241e-06	0.998830446452449
partial	giv(ID).giv	2.05610150712712	10.9628263140786	1.20758598331995	9.07829874270246	Positive	0.496523743070856	0.0434795379398121	-1533.6588276226	0.998830446452449	BrowLength	window_link10_pos380	2.14862393477241e-06	0.832605121994965	2.14862393477241e-06	0.998830446452449
partial	ide(ID)!id	4.90190939764804e-07	2.61362491820025e-06	1.57993707165073e-07	16.5425887213946	Boundary	1.18375206373696e-07	1.21414398497659e-08	-1533.6588276226	0.998830446452449	BrowLength	window_link10_pos380	2.14862393477241e-06	0.832605121994965	2.14862393477241e-06	0.998830446452449
partial	R!variance	1	5.33185072627877	0.322310541359411	16.5425887213946	Positive	0.24148795249152	0.0247687969418435	-1533.6588276226	0.998830446452449	BrowLength	window_link10_pos380	2.14862393477241e-06	0.832605121994965	2.14862393477241e-06	0.998830446452449
full	MeCaYear!MeCaYear.var	1.0848868019064	5.78448075524552	1.42730630943101	4.05272555514133	Positive	0.26198749041325	0.0497479037669649	-1533.65882654828	0.998830446452449	BrowLength	window_link10_pos380	2.14862393477241e-06	0.832605121994965	2.14862393477241e-06	0.998830446452449
full	BirthYear!BirthYear.var	1.62113048097773e-07	8.64366499111184e-07	5.22510739549159e-08	16.5425594860881	Boundary	3.91484075202553e-08	4.01517815838943e-09	-1533.65882654828	0.998830446452449	BrowLength	window_link10_pos380	2.14862393477241e-06	0.832605121994965	2.14862393477241e-06	0.998830446452449
full	giv(ID).giv	2.05609962850131	10.9628660898388	1.20758420040569	9.07834508447179	Positive	0.496524043581415	0.0434775599269791	-1533.65882654828	0.998830446452449	BrowLength	window_link10_pos380	2.14862393477241e-06	0.832605121994965	2.14862393477241e-06	0.998830446452449
full	giv(ID2).giv	1.79223446153946e-07	9.55597001774316e-07	5.7765970409715e-08	16.5425594860881	Boundary	4.32803687892385e-08	4.43896450601924e-09	-1533.65882654828	0.998830446452449	BrowLength	window_link10_pos380	2.14862393477241e-06	0.832605121994965	2.14862393477241e-06	0.998830446452449
full	ide(ID)!id	2.66206100779731e-07	1.41937763846275e-06	8.58015737925205e-08	16.5425594860881	Boundary	6.42856638622799e-08	6.5933306049254e-09	-1533.65882654828	0.998830446452449	BrowLength	window_link10_pos380	2.14862393477241e-06	0.832605121994965	2.14862393477241e-06	0.998830446452449
full	R!variance	1	5.33187494315614	0.322312574885411	16.5425594860881	Positive	0.241488319290895	0.0247677667251547	-1533.65882654828	0.998830446452449	BrowLength	window_link10_pos380	2.14862393477241e-06	0.832605121994965	2.14862393477241e-06	0.998830446452449
partial	MeCaYear!MeCaYear.var	1.08460943399586	5.78302074965667	1.42709912730726	4.05229085982866	Positive	0.261953790054049	0.049748655435802	-1533.64532048079	1	BrowLength	window_link10_pos390	0	0.832605121994965	0	1
partial	BirthYear!BirthYear.var	2.42682264905722e-07	1.29395571302843e-06	7.82193936647061e-08	16.5426456586339	Boundary	5.86123788696434e-08	6.01145698270418e-09	-1533.64532048079	1	BrowLength	window_link10_pos390	0	0.832605121994965	0	1
partial	giv(ID).giv	2.05585076889615	10.9615749984058	1.20747424815552	9.07810250624405	Positive	0.496527029747312	0.0434777863403341	-1533.64532048079	1	BrowLength	window_link10_pos390	0	0.832605121994965	0	1
partial	ide(ID)!id	4.87524162012594e-07	2.59942635248052e-06	1.57134862592177e-07	16.5426456586339	Boundary	1.17746349957169e-07	1.20764099886168e-08	-1533.64532048079	1	BrowLength	window_link10_pos390	0	0.832605121994965	0	1
partial	R!variance	1	5.33189235534417	0.322311948485782	16.5426456586339	Positive	0.241519003839911	0.0247708953311422	-1533.64532048079	1	BrowLength	window_link10_pos390	0	0.832605121994965	0	1
full	MeCaYear!MeCaYear.var	1.08460985296797	5.78301343224272	1.42709994167302	4.05228341994266	Positive	0.261953797514821	0.0497487608478938	-1533.64532740423	1	BrowLength	window_link10_pos390	0	0.832605121994965	0	1
full	BirthYear!BirthYear.var	2.06077040860149e-07	1.09877878401153e-06	6.64209416537368e-08	16.54265592529	Boundary	4.97715038142171e-08	5.10472838749868e-09	-1533.64532740423	1	BrowLength	window_link10_pos390	0	0.832605121994965	0	1
full	giv(ID).giv	2.05585153178272	10.9615609617252	1.20748025646461	9.07804570968281	Positive	0.496527036337967	0.0434779466309299	-1533.64532740423	1	BrowLength	window_link10_pos390	0	0.832605121994965	0	1
full	giv(ID2).giv	5.98007587154668e-07	3.18850681619304e-06	1.92744552663912e-07	16.54265592529	Boundary	1.44430145060158e-07	1.48132285544593e-08	-1533.64532740423	1	BrowLength	window_link10_pos390	0	0.832605121994965	0	1
full	ide(ID)!id	2.25749859293341e-07	1.2036719609801e-06	7.27617116874175e-08	16.54265592529	Boundary	5.45228616248551e-08	5.59204320092409e-09	-1533.64532740423	1	BrowLength	window_link10_pos390	0	0.832605121994965	0	1
full	R!variance	1	5.33188354911016	0.322311216118502	16.54265592529	Positive	0.241518917422702	0.0247709709252033	-1533.64532740423	1	BrowLength	window_link10_pos390	0	0.832605121994965	0	1
partial	MeCaYear!MeCaYear.var	1.08472471439322	5.78378929685582	1.42728073377375	4.05231371796311	Positive	0.261911640877661	0.0497431415397399	-1533.71147005643	0.345933843959952	BrowLength	window_link10_pos40	0.888316811366167	0.832605121994965	0.888316811366167	0.345933843959952
partial	BirthYear!BirthYear.var	2.4485903650217e-07	1.3055967618032e-06	7.89262307795906e-08	16.5419879919163	Boundary	5.91223111108712e-08	6.06406598621469e-09	-1533.71147005643	0.345933843959952	BrowLength	window_link10_pos40	0.888316811366167	0.832605121994965	0.888316811366167	0.345933843959952
partial	giv(ID).giv	2.05684192842615	10.9671515483172	1.20804167239925	9.07845465838585	Positive	0.496633696413395	0.0434774488838502	-1533.71147005643	0.345933843959952	BrowLength	window_link10_pos40	0.888316811366167	0.832605121994965	0.888316811366167	0.345933843959952
partial	ide(ID)!id	5.15581422908127e-07	2.74909779034751e-06	1.66189081487119e-07	16.5419879919163	Boundary	1.24489443900469e-07	1.27686517697852e-08	-1533.71147005643	0.345933843959952	BrowLength	window_link10_pos40	0.888316811366167	0.832605121994965	0.888316811366167	0.345933843959952
partial	R!variance	1	5.33203422039777	0.322333338834693	16.5419879919163	Positive	0.241454479097189	0.0247655388702019	-1533.71147005643	0.345933843959952	BrowLength	window_link10_pos40	0.888316811366167	0.832605121994965	0.888316811366167	0.345933843959952
full	MeCaYear!MeCaYear.var	1.08510427207839	5.78248989417482	1.42749341906607	4.0507996863187	Positive	0.262967330792594	0.0498899523503001	-1533.26731165075	0.345933843959952	BrowLength	window_link10_pos40	0.888316811366167	0.832605121994965	0.888316811366167	0.345933843959952
full	BirthYear!BirthYear.var	1.04885656633634e-07	5.58932689819936e-07	3.37881468329527e-08	16.5422712462829	Boundary	2.54182956173844e-08	2.60661449556068e-09	-1533.26731165075	0.345933843959952	BrowLength	window_link10_pos40	0.888316811366167	0.832605121994965	0.888316811366167	0.345933843959952
full	giv(ID).giv	1.98484500721339	10.5771827565762	1.27413863436957	8.3014379057815	Positive	0.481013121977833	0.0477789654343443	-1533.26731165075	0.345933843959952	BrowLength	window_link10_pos40	0.888316811366167	0.832605121994965	0.888316811366167	0.345933843959952
full	giv(ID2).giv	0.0564342705913585	0.300736627600414	0.46039314833299	0.653216992236599	Positive	0.0136764455587402	0.0209545064244307	-1533.26731165075	0.345933843959952	BrowLength	window_link10_pos40	0.888316811366167	0.832605121994965	0.888316811366167	0.345933843959952
full	ide(ID)!id	6.71405283104064e-07	3.5778997137377e-06	2.16288299258886e-07	16.5422712462829	Boundary	1.62710312475081e-07	1.66857394948497e-08	-1533.26731165075	0.345933843959952	BrowLength	window_link10_pos40	0.888316811366167	0.832605121994965	0.888316811366167	0.345933843959952
full	R!variance	1	5.32897164168299	0.322142682969271	16.5422712462829	Positive	0.242342913542225	0.0248519633591615	-1533.26731165075	0.345933843959952	BrowLength	window_link10_pos40	0.888316811366167	0.832605121994965	0.888316811366167	0.345933843959952
partial	MeCaYear!MeCaYear.var	1.08464970268928	5.7829366471234	1.42707684247457	4.0522952058389	Positive	0.261941011739127	0.0497471169504539	-1533.63779797268	1	BrowLength	window_link10_pos400	0	0.832605121994965	0	1
partial	BirthYear!BirthYear.var	2.42900477920036e-07	1.29505228451619e-06	7.82850105406303e-08	16.5427873812964	Boundary	5.86600418370449e-08	6.0162179725865e-09	-1533.63779797268	1	BrowLength	window_link10_pos400	0	0.832605121994965	0	1
partial	giv(ID).giv	2.05616623461808	10.962690573066	1.20753541286596	9.07856652174468	Positive	0.496560560026246	0.0434771963276537	-1533.63779797268	1	BrowLength	window_link10_pos400	0	0.832605121994965	0	1
partial	ide(ID)!id	4.696473186071e-07	2.50397956433523e-06	1.51363824403998e-07	16.5427873812964	Boundary	1.13419008451757e-07	1.16323387387952e-08	-1533.63779797268	1	BrowLength	window_link10_pos400	0	0.832605121994965	0	1
partial	R!variance	1	5.33161686467547	0.322292534008114	16.5427873812964	Positive	0.241498256155577	0.0247682426321412	-1533.63779797268	1	BrowLength	window_link10_pos400	0	0.832605121994965	0	1
full	MeCaYear!MeCaYear.var	1.08465008009109	5.78292887303621	1.42707817754006	4.05228596726536	Positive	0.261941032443889	0.0497472451678311	-1533.63779887047	1	BrowLength	window_link10_pos400	0	0.832605121994965	0	1
full	BirthYear!BirthYear.var	1.99605459425085e-07	1.06421803281298e-06	6.43312000521511e-08	16.542797770759	Boundary	4.82043574079231e-08	4.94389375556147e-09	-1533.63779887047	1	BrowLength	window_link10_pos400	0	0.832605121994965	0	1
full	giv(ID).giv	2.05616713390836	10.9626768159812	1.20754157624275	9.07850879146659	Positive	0.496560643675898	0.0434773725450794	-1533.63779887047	1	BrowLength	window_link10_pos400	0	0.832605121994965	0	1
full	giv(ID2).giv	9.76754850858516e-08	5.20767382272586e-07	3.14800065556682e-08	16.542797770759	Boundary	2.35884529743426e-08	2.41925858229654e-09	-1533.63779887047	1	BrowLength	window_link10_pos400	0	0.832605121994965	0	1
full	ide(ID)!id	2.52058910204288e-07	1.34387926233685e-06	8.12365163958107e-08	16.542797770759	Boundary	6.08717708941188e-08	6.24307809907529e-09	-1533.63779887047	1	BrowLength	window_link10_pos400	0	0.832605121994965	0	1
full	R!variance	1	5.33160784218127	0.322291786193832	16.542797770759	Positive	0.241498191215632	0.0247683293322796	-1533.63779887047	1	BrowLength	window_link10_pos400	0	0.832605121994965	0	1
partial	MeCaYear!MeCaYear.var	1.08473442308089	5.78321832207659	1.42714990565534	4.05228511676281	Positive	0.261933758214476	0.0497464044558532	-1533.64397416956	1	BrowLength	window_link10_pos410	0	0.832605121994965	0	1
partial	BirthYear!BirthYear.var	2.42872061836736e-07	1.2948627129813e-06	7.82731179420722e-08	16.5428789222322	Boundary	5.86469743824575e-08	6.01482922725159e-09	-1533.64397416956	1	BrowLength	window_link10_pos410	0	0.832605121994965	0	1
partial	giv(ID).giv	2.05651962495783	10.9642523752372	1.20764136428985	9.07906328770437	Positive	0.496593362158711	0.0434769828214704	-1533.64397416956	1	BrowLength	window_link10_pos410	0	0.832605121994965	0	1
partial	ide(ID)!id	4.69358380223416e-07	2.50236548815214e-06	1.51265417580321e-07	16.5428789222322	Boundary	1.13337238927293e-07	1.16238585948227e-08	-1533.64397416956	1	BrowLength	window_link10_pos410	0	0.832605121994965	0	1
partial	R!variance	1	5.33146012426797	0.322281275788275	16.5428789222322	Positive	0.2414727076426	0.0247654225099587	-1533.64397416956	1	BrowLength	window_link10_pos410	0	0.832605121994965	0	1
full	MeCaYear!MeCaYear.var	1.08473481338515	5.78321041592941	1.42715127029917	4.0522757021525	Positive	0.261933781867152	0.0497465355092967	-1533.64397567506	1	BrowLength	window_link10_pos410	0	0.832605121994965	0	1
full	BirthYear!BirthYear.var	1.79987500940981e-07	9.59594527007584e-07	5.80064641754558e-08	16.5428894977125	Boundary	4.3462057480356e-08	4.45748249624226e-09	-1533.64397567506	1	BrowLength	window_link10_pos410	0	0.832605121994965	0	1
full	giv(ID).giv	2.05652041756598	10.9642376668298	1.20764767193037	9.07900368764338	Positive	0.496593419712443	0.0434771631034784	-1533.64397567506	1	BrowLength	window_link10_pos410	0	0.832605121994965	0	1
full	giv(ID2).giv	2.35156875763952e-07	1.25372734101845e-06	7.57864786071265e-08	16.5428894977125	Boundary	5.67839522073545e-08	5.82378027423442e-09	-1533.64397567506	1	BrowLength	window_link10_pos410	0	0.832605121994965	0	1
full	ide(ID)!id	2.30304998767974e-07	1.22785979695726e-06	7.42228131988091e-08	16.5428894977125	Boundary	5.56123566477497e-08	5.70362105945325e-09	-1533.64397567506	1	BrowLength	window_link10_pos410	0	0.832605121994965	0	1
full	R!variance	1	5.33145091737366	0.322280513214507	16.5428894977125	Positive	0.241472642562038	0.024765511343501	-1533.64397567506	1	BrowLength	window_link10_pos410	0	0.832605121994965	0	1
partial	MeCaYear!MeCaYear.var	1.08476605355263	5.78343538485571	1.42720265278264	4.05228744045539	Positive	0.261943850086889	0.0497475747787597	-1533.64762221687	1	BrowLength	window_link10_pos420	0	0.832605121994965	0	1
partial	BirthYear!BirthYear.var	2.42826048390954e-07	1.29462823438251e-06	7.82592888478854e-08	16.5428060162789	Boundary	5.86364127164543e-08	6.01382418271621e-09	-1533.64762221687	1	BrowLength	window_link10_pos420	0	0.832605121994965	0	1
partial	giv(ID).giv	2.05644918530288	10.9639686331328	1.20761848691094	9.07900032333757	Positive	0.496581005039854	0.0434773830279438	-1533.64762221687	1	BrowLength	window_link10_pos420	0	0.832605121994965	0	1
partial	ide(ID)!id	4.81941206803367e-07	2.56947184115714e-06	1.55322612054367e-07	16.5428060162789	Boundary	1.16376738387186e-07	1.19357445518168e-08	-1533.64762221687	1	BrowLength	window_link10_pos420	0	0.832605121994965	0	1
partial	R!variance	1	5.33150476631788	0.322285394694916	16.5428060162789	Positive	0.241474969860106	0.0247659763957195	-1533.64762221687	1	BrowLength	window_link10_pos420	0	0.832605121994965	0	1
full	MeCaYear!MeCaYear.var	1.08474681803721	5.7833759079108	1.42657059316411	4.05404116390998	Positive	0.261940703332547	0.0497275387051061	-1533.64762270505	1	BrowLength	window_link10_pos420	0	0.832605121994965	0	1
full	BirthYear!BirthYear.var	1.77216240531792e-07	9.44836268648022e-07	5.71148103387057e-08	16.5427542006162	Boundary	4.27935310940503e-08	4.38811496951998e-09	-1533.64762270505	1	BrowLength	window_link10_pos420	0	0.832605121994965	0	1
full	giv(ID).giv	2.0564449672265	10.9640278096619	1.20766947803874	9.07866598356657	Positive	0.49658282663108	0.0434685977400008	-1533.64762270505	1	BrowLength	window_link10_pos420	0	0.832605121994965	0	1
full	giv(ID2).giv	1.03127737286579e-07	5.49830118275669e-07	3.32369151840017e-08	16.5427542006162	Boundary	2.49029096824822e-08	2.55358293575118e-09	-1533.64762270505	1	BrowLength	window_link10_pos420	0	0.832605121994965	0	1
full	ide(ID)!id	2.12783911185364e-07	1.13446688672218e-06	6.85778724004689e-08	16.5427542006162	Boundary	5.13822824155383e-08	5.26881883479521e-09	-1533.64762270505	1	BrowLength	window_link10_pos420	0	0.832605121994965	0	1
full	R!variance	1	5.33154447816266	0.322288804724189	16.5427542006162	Positive	0.24147635095765	0.0247613590963903	-1533.64762270505	1	BrowLength	window_link10_pos420	0	0.832605121994965	0	1
partial	MeCaYear!MeCaYear.var	1.08448713246485	5.78221978287473	1.42694529106539	4.05216641386273	Positive	0.261870760477468	0.0497400874732255	-1533.68605353761	0.656011671931282	BrowLength	window_link10_pos430	0.198404635078532	0.832605121994965	0.198404635078532	0.656011671931282
partial	BirthYear!BirthYear.var	2.43193967167114e-07	1.29665067102588e-06	7.83832515319769e-08	16.5424455567131	Boundary	5.87239693483857e-08	6.02260964328155e-09	-1533.68605353761	0.656011671931282	BrowLength	window_link10_pos430	0.198404635078532	0.832605121994965	0.198404635078532	0.656011671931282
partial	giv(ID).giv	2.05681881581734	10.9664541796613	1.20788386690589	9.07906337697254	Positive	0.496659380585052	0.0434753628876431	-1533.68605353761	0.656011671931282	BrowLength	window_link10_pos430	0.198404635078532	0.832605121994965	0.198404635078532	0.656011671931282
partial	ide(ID)!id	4.99226952929993e-07	2.66175584473303e-06	1.60904615681377e-07	16.5424455567131	Boundary	1.20548172404308e-07	1.23631728859301e-08	-1533.68605353761	0.656011671931282	BrowLength	window_link10_pos430	0.198404635078532	0.832605121994965	0.198404635078532	0.656011671931282
partial	R!variance	1	5.3317550847586	0.322307549175818	16.5424455567131	Positive	0.241469679665338	0.0247646342277193	-1533.68605353761	0.656011671931282	BrowLength	window_link10_pos430	0.198404635078532	0.832605121994965	0.198404635078532	0.656011671931282
full	MeCaYear!MeCaYear.var	1.08659948497133	5.79454457848728	1.4296078590766	4.05324057341852	Positive	0.262651780722886	0.0498242422415894	-1533.58685122007	0.656011671931282	BrowLength	window_link10_pos430	0.198404635078532	0.832605121994965	0.198404635078532	0.656011671931282
full	BirthYear!BirthYear.var	2.47757355435435e-07	1.32122374488023e-06	7.98782207442265e-08	16.5404753958008	Boundary	5.98876692768053e-08	6.14591446708514e-09	-1533.58685122007	0.656011671931282	BrowLength	window_link10_pos430	0.198404635078532	0.832605121994965	0.198404635078532	0.656011671931282
full	giv(ID).giv	2.02906988896268	10.8204872973695	1.23952867140371	8.72951755534285	Positive	0.490464818839205	0.0455797394072118	-1533.58685122007	0.656011671931282	BrowLength	window_link10_pos430	0.198404635078532	0.832605121994965	0.198404635078532	0.656011671931282
full	giv(ID2).giv	0.0213646380878336	0.113931903627274	0.308430372032913	0.369392621343777	Positive	0.00516423973679459	0.0139798912540483	-1533.58685122007	0.656011671931282	BrowLength	window_link10_pos430	0.198404635078532	0.832605121994965	0.198404635078532	0.656011671931282
full	ide(ID)!id	2.65479780755196e-07	1.41573270146875e-06	8.55920200351777e-08	16.5404753958008	Boundary	6.41715168520564e-08	6.58554020482812e-09	-1533.58685122007	0.656011671931282	BrowLength	window_link10_pos430	0.198404635078532	0.832605121994965	0.198404635078532	0.656011671931282
full	R!variance	1	5.3327326753152	0.322405042642791	16.5404753958008	Positive	0.241719036641929	0.0248061836803338	-1533.58685122007	0.656011671931282	BrowLength	window_link10_pos430	0.198404635078532	0.832605121994965	0.198404635078532	0.656011671931282
partial	MeCaYear!MeCaYear.var	1.08434656012851	5.78135649583705	1.42674114039848	4.05214115731067	Positive	0.261833529462794	0.0497358088366304	-1533.68438366163	0.687583390188036	BrowLength	window_link10_pos440	0.161713963204875	0.832605121994965	0.161713963204875	0.687583390188036
partial	BirthYear!BirthYear.var	2.42527273013571e-07	1.29307057061949e-06	7.81663853151554e-08	16.5425401904671	Boundary	5.85622477343444e-08	6.00575465577028e-09	-1533.68438366163	0.687583390188036	BrowLength	window_link10_pos440	0.161713963204875	0.832605121994965	0.161713963204875	0.687583390188036
partial	giv(ID).giv	2.05701138341862	10.9672650431322	1.20793345695416	9.07936193007392	Positive	0.496699644255627	0.0434735027788144	-1533.68438366163	0.687583390188036	BrowLength	window_link10_pos440	0.161713963204875	0.832605121994965	0.161713963204875	0.687583390188036
partial	ide(ID)!id	4.94585292085707e-07	2.6369557448555e-06	1.59404524002613e-07	16.5425401904671	Boundary	1.19425852775187e-07	1.22475212115754e-08	-1533.68438366163	0.687583390188036	BrowLength	window_link10_pos440	0.161713963204875	0.832605121994965	0.161713963204875	0.687583390188036
partial	R!variance	1	5.33165014619671	0.322299361815615	16.5425401904671	Positive	0.241466648293479	0.0247632135600445	-1533.68438366163	0.687583390188036	BrowLength	window_link10_pos440	0.161713963204875	0.832605121994965	0.161713963204875	0.687583390188036
full	MeCaYear!MeCaYear.var	1.08778270756844	5.80082114721364	1.43126388014278	4.05293616899979	Positive	0.262916033366019	0.0498680263396467	-1533.60352668003	0.687583390188036	BrowLength	window_link10_pos440	0.161713963204875	0.832605121994965	0.161713963204875	0.687583390188036
full	BirthYear!BirthYear.var	2.73953626467881e-07	1.46091308375645e-06	8.83261876285004e-08	16.5399766816727	Boundary	6.62143278212017e-08	6.7972022205811e-09	-1533.60352668003	0.687583390188036	BrowLength	window_link10_pos440	0.161713963204875	0.832605121994965	0.161713963204875	0.687583390188036
full	giv(ID).giv	2.02981728823129	10.8244109495656	1.24795328053302	8.67373091478417	Positive	0.490604884749892	0.0459789104159102	-1533.60352668003	0.687583390188036	BrowLength	window_link10_pos440	0.161713963204875	0.832605121994965	0.161713963204875	0.687583390188036
full	giv(ID2).giv	0.0197762836586813	0.105461029728087	0.317324653029608	0.332344268625882	Positive	0.00477990872449548	0.0143845618553831	-1533.60352668003	0.687583390188036	BrowLength	window_link10_pos440	0.161713963204875	0.832605121994965	0.161713963204875	0.687583390188036
full	ide(ID)!id	2.87558639761857e-07	1.53346456694764e-06	9.27126196403173e-08	16.5399766816727	Boundary	6.95026464387499e-08	7.13476309818349e-09	-1533.60352668003	0.687583390188036	BrowLength	window_link10_pos440	0.161713963204875	0.832605121994965	0.161713963204875	0.687583390188036
full	R!variance	1	5.33270211674943	0.322412916256307	16.5399766816727	Positive	0.24169903744262	0.024811506634237	-1533.60352668003	0.687583390188036	BrowLength	window_link10_pos440	0.161713963204875	0.832605121994965	0.161713963204875	0.687583390188036
partial	MeCaYear!MeCaYear.var	1.08454204443724	5.78236047970909	1.42695294801044	4.05224326966863	Positive	0.261903604194281	0.0497430442630192	-1533.65563343029	0.999034315550925	BrowLength	window_link10_pos450	1.4648412616226e-06	0.832605121994965	1.4648412616226e-06	0.999034315550925
partial	BirthYear!BirthYear.var	2.42863333231131e-07	1.29485375624584e-06	7.82734450065778e-08	16.5426953692536	Boundary	5.86485167874472e-08	6.0148662018056e-09	-1533.65563343029	0.999034315550925	BrowLength	window_link10_pos450	1.4648412616226e-06	0.832605121994965	1.4648412616226e-06	0.999034315550925
partial	giv(ID).giv	2.05645424987263	10.96422203619	1.20765107673988	9.07896514760577	Positive	0.496608483428377	0.0434754580134877	-1533.65563343029	0.999034315550925	BrowLength	window_link10_pos450	1.4648412616226e-06	0.832605121994965	1.4648412616226e-06	0.999034315550925
partial	ide(ID)!id	4.8260328791179e-07	2.57305486100063e-06	1.55540243205042e-07	16.5426953692536	Boundary	1.16542775956366e-07	1.19523773585794e-08	-1533.65563343029	0.999034315550925	BrowLength	window_link10_pos450	1.4648412616226e-06	0.832605121994965	1.4648412616226e-06	0.999034315550925
partial	R!variance	1	5.33161485934785	0.322294205408462	16.5426953692536	Positive	0.241487737186049	0.0247664648334597	-1533.65563343029	0.999034315550925	BrowLength	window_link10_pos450	1.4648412616226e-06	0.832605121994965	1.4648412616226e-06	0.999034315550925
full	MeCaYear!MeCaYear.var	1.08453882728861	5.78237717261637	1.42687760067079	4.05246895031361	Positive	0.261903192882408	0.0497403989010261	-1533.65563269787	0.999034315550925	BrowLength	window_link10_pos450	1.4648412616226e-06	0.832605121994965	1.4648412616226e-06	0.999034315550925
full	BirthYear!BirthYear.var	1.63888513163186e-07	8.73795546571664e-07	5.28207444633935e-08	16.5426586741357	Boundary	3.95771214401775e-08	4.05881121768674e-09	-1533.65563269787	0.999034315550925	BrowLength	window_link10_pos450	1.4648412616226e-06	0.832605121994965	1.4648412616226e-06	0.999034315550925
full	giv(ID).giv	2.05645122857919	10.9642701040622	1.20763862788481	9.07909854065053	Positive	0.496608447037659	0.0434739429277101	-1533.65563269787	0.999034315550925	BrowLength	window_link10_pos450	1.4648412616226e-06	0.832605121994965	1.4648412616226e-06	0.999034315550925
full	giv(ID2).giv	6.36113752882966e-08	3.3915333884851e-07	2.05017431314576e-08	16.5426586741357	Boundary	1.53613885205906e-08	1.5753792539172e-09	-1533.65563269787	0.999034315550925	BrowLength	window_link10_pos450	1.4648412616226e-06	0.832605121994965	1.4648412616226e-06	0.999034315550925
full	ide(ID)!id	9.56000500711247e-07	5.0970563093095e-06	3.0811590867668e-07	16.5426586741357	Boundary	2.30862719926234e-07	2.3676006826283e-08	-1533.65563269787	0.999034315550925	BrowLength	window_link10_pos450	1.4648412616226e-06	0.832605121994965	1.4648412616226e-06	0.999034315550925
full	R!variance	1	5.33164606662589	0.322296806798163	16.5426586741357	Positive	0.241488074278702	0.0247656845458433	-1533.65563269787	0.999034315550925	BrowLength	window_link10_pos450	1.4648412616226e-06	0.832605121994965	1.4648412616226e-06	0.999034315550925
partial	MeCaYear!MeCaYear.var	1.08474042036474	5.78346314684045	1.42720226964748	4.05230798033201	Positive	0.261960205455803	0.0497490197534115	-1533.64310571122	1	BrowLength	window_link10_pos460	0	0.832605121994965	0	1
partial	BirthYear!BirthYear.var	2.43142338602622e-07	1.29635139278025e-06	7.83640057988328e-08	16.5426892048895	Boundary	5.87178423331274e-08	6.02233307441715e-09	-1533.64310571122	1	BrowLength	window_link10_pos460	0	0.832605121994965	0	1
partial	giv(ID).giv	2.05611841805484	10.962516813342	1.20750976304541	9.07861546865993	Positive	0.49654386719912	0.0434773494660736	-1533.64310571122	1	BrowLength	window_link10_pos460	0	0.832605121994965	0	1
partial	ide(ID)!id	4.75626636301429e-07	2.5358777741315e-06	1.53292958764042e-07	16.5426892048895	Boundary	1.14861813044526e-07	1.17806797423021e-08	-1533.64310571122	1	BrowLength	window_link10_pos460	0	0.832605121994965	0	1
partial	R!variance	1	5.33165634677445	0.322296833407145	16.5426892048895	Positive	0.241495753765421	0.0247687552444731	-1533.64310571122	1	BrowLength	window_link10_pos460	0	0.832605121994965	0	1
full	MeCaYear!MeCaYear.var	1.08472157425203	5.78340149106829	1.42657759537664	4.05403919829637	Positive	0.261957096226089	0.049729248056344	-1533.64311082211	1	BrowLength	window_link10_pos460	0	0.832605121994965	0	1
full	BirthYear!BirthYear.var	1.48754087379299e-07	7.93110998410048e-07	4.79434298937029e-08	16.5426420297522	Boundary	3.59236782107087e-08	3.68377864035948e-09	-1533.64311082211	1	BrowLength	window_link10_pos460	0	0.832605121994965	0	1
full	giv(ID).giv	2.05611444473967	10.9625692230877	1.20756255863221	9.07826194570393	Positive	0.496545641054411	0.0434687259841622	-1533.64311082211	1	BrowLength	window_link10_pos460	0	0.832605121994965	0	1
full	giv(ID2).giv	3.85675066110407e-07	2.05630071841141e-06	1.24303041479899e-07	16.5426420297522	Boundary	9.31394035144485e-08	9.55094139385954e-09	-1533.64311082211	1	BrowLength	window_link10_pos460	0	0.832605121994965	0	1
full	ide(ID)!id	2.09084058577969e-07	1.11477183163085e-06	6.73877745541443e-08	16.5426420297522	Boundary	5.0493190282509e-08	5.17780319585609e-09	-1533.64311082211	1	BrowLength	window_link10_pos460	0	0.832605121994965	0	1
full	R!variance	1	5.33169213957624	0.322299916179478	16.5426420297522	Positive	0.241497083163228	0.0247642179469424	-1533.64311082211	1	BrowLength	window_link10_pos460	0	0.832605121994965	0	1
partial	MeCaYear!MeCaYear.var	1.08484708503765	5.78395131063586	1.42730671888825	4.05235345290119	Positive	0.261980861042782	0.0497512118593367	-1533.63370729249	1	BrowLength	window_link10_pos470	0	0.832605121994965	0	1
partial	BirthYear!BirthYear.var	2.41887092319004e-07	1.28964089403978e-06	7.79578226414511e-08	16.5428028944727	Boundary	5.84135677690176e-08	5.99117009605583e-09	-1533.63370729249	1	BrowLength	window_link10_pos470	0	0.832605121994965	0	1
partial	giv(ID).giv	2.05609242506398	10.9622255899084	1.20748325181606	9.07857361451699	Positive	0.496527917465078	0.0434785124207083	-1533.63370729249	1	BrowLength	window_link10_pos470	0	0.832605121994965	0	1
partial	ide(ID)!id	4.70589172487087e-07	2.50898481317602e-06	1.51666245991139e-07	16.5428028944727	Boundary	1.13643073116889e-07	1.16557677828218e-08	-1533.63370729249	1	BrowLength	window_link10_pos470	0	0.832605121994965	0	1
partial	R!variance	1	5.33158210996636	0.322290130879076	16.5428028944727	Positive	0.241491049435498	0.0247684572112454	-1533.63370729249	1	BrowLength	window_link10_pos470	0	0.832605121994965	0	1
full	MeCaYear!MeCaYear.var	1.08484750053609	5.78394311849811	1.42730835600613	4.05234306529433	Positive	0.26198085764723	0.0497513506584139	-1533.63371911955	1	BrowLength	window_link10_pos470	0	0.832605121994965	0	1
full	BirthYear!BirthYear.var	2.68967070461646e-07	1.43401744072827e-06	8.66852182721304e-08	16.5428139804236	Boundary	6.49531143903488e-08	6.66192306843202e-09	-1533.63371911955	1	BrowLength	window_link10_pos470	0	0.832605121994965	0	1
full	giv(ID).giv	2.05609332012071	10.9622106370023	1.20748974718077	9.07851239531989	Positive	0.496527937006611	0.0434786970618382	-1533.63371911955	1	BrowLength	window_link10_pos470	0	0.832605121994965	0	1
full	giv(ID2).giv	5.70555287278067e-07	3.04195688881978e-06	1.83883884109412e-07	16.5428139804236	Boundary	1.3778394052842e-07	1.41318244780289e-08	-1533.63371911955	1	BrowLength	window_link10_pos470	0	0.832605121994965	0	1
full	ide(ID)!id	2.02057555141931e-07	1.0772845077545e-06	6.51209950755254e-08	16.5428139804236	Boundary	4.87950717165563e-08	5.00467170736039e-09	-1533.63371911955	1	BrowLength	window_link10_pos470	0	0.832605121994965	0	1
full	R!variance	1	5.33157251654254	0.32228933498568	16.5428139804236	Positive	0.241490953814032	0.0247685452981205	-1533.63371911955	1	BrowLength	window_link10_pos470	0	0.832605121994965	0	1
partial	MeCaYear!MeCaYear.var	1.0845375090304	5.78243541794651	1.42696712770569	4.05225551848812	Positive	0.261884873592491	0.04974103033824	-1533.67651302249	0.63664638190419	BrowLength	window_link10_pos480	0.223155037852848	0.832605121994965	0.223155037852848	0.63664638190419
partial	BirthYear!BirthYear.var	2.42050346300679e-07	1.29054134478628e-06	7.80131834003136e-08	16.5426058588592	Boundary	5.84482545012604e-08	5.99423164356083e-09	-1533.67651302249	0.63664638190419	BrowLength	window_link10_pos480	0.223155037852848	0.832605121994965	0.223155037852848	0.63664638190419
partial	giv(ID).giv	2.05673764069822	10.9659209386217	1.20782992305109	9.07902737739824	Positive	0.496643474810489	0.0434759460449319	-1533.67651302249	0.63664638190419	BrowLength	window_link10_pos480	0.223155037852848	0.832605121994965	0.223155037852848	0.63664638190419
partial	ide(ID)!id	4.83199628169677e-07	2.57627847870829e-06	1.55735952406107e-07	16.5426058588592	Boundary	1.16678927643808e-07	1.19661489669324e-08	-1533.67651302249	0.63664638190419	BrowLength	window_link10_pos480	0.223155037852848	0.832605121994965	0.223155037852848	0.63664638190419
partial	R!variance	1	5.33170625248002	0.322301474022286	16.5426058588592	Positive	0.241471476469838	0.0247644001967867	-1533.67651302249	0.63664638190419	BrowLength	window_link10_pos480	0.223155037852848	0.832605121994965	0.223155037852848	0.63664638190419
full	MeCaYear!MeCaYear.var	1.08772519849696	5.7998099865757	1.43125904432517	4.05224337940186	Positive	0.26298675158752	0.0498693244042594	-1533.56493550356	0.63664638190419	BrowLength	window_link10_pos480	0.223155037852848	0.832605121994965	0.223155037852848	0.63664638190419
full	BirthYear!BirthYear.var	1.6740483031773e-07	8.92611670686137e-07	5.39725387172558e-08	16.5382561558246	Boundary	4.04746093831004e-08	4.15589575134351e-09	-1533.56493550356	0.63664638190419	BrowLength	window_link10_pos480	0.223155037852848	0.832605121994965	0.223155037852848	0.63664638190419
full	giv(ID).giv	2.00468946494843	10.6891133853083	1.28174623209967	8.33949273078661	Positive	0.484687466151393	0.0483067064531919	-1533.56493550356	0.63664638190419	BrowLength	window_link10_pos480	0.223155037852848	0.832605121994965	0.223155037852848	0.63664638190419
full	giv(ID2).giv	0.0436304257150432	0.232639805651578	0.489145736737026	0.475604279418773	Positive	0.010548826068418	0.0221711222690946	-1533.56493550356	0.63664638190419	BrowLength	window_link10_pos480	0.223155037852848	0.832605121994965	0.223155037852848	0.63664638190419
full	ide(ID)!id	3.50032423630284e-07	1.86639194256185e-06	1.12853007292703e-07	16.5382561558246	Boundary	8.46297301634981e-08	8.68970303566863e-09	-1533.56493550356	0.63664638190419	BrowLength	window_link10_pos480	0.223155037852848	0.832605121994965	0.223155037852848	0.63664638190419
full	R!variance	1	5.33205445142762	0.322407296222083	16.5382561558246	Positive	0.24177683108833	0.0248254231580757	-1533.56493550356	0.63664638190419	BrowLength	window_link10_pos480	0.223155037852848	0.832605121994965	0.223155037852848	0.63664638190419
partial	MeCaYear!MeCaYear.var	1.08448194064002	5.78195655243412	1.4268544667151	4.05223986560124	Positive	0.26187328406573	0.0497396035520664	-1533.66253152566	1	BrowLength	window_link10_pos490	0	0.832605121994965	0	1
partial	BirthYear!BirthYear.var	2.41457068871223e-07	1.28733751035778e-06	7.78185844030468e-08	16.5428029850846	Boundary	5.8305402069559e-08	5.97944298707815e-09	-1533.66253152566	1	BrowLength	window_link10_pos490	0	0.832605121994965	0	1
partial	giv(ID).giv	2.05676429854213	10.9657167787874	1.20777438684721	9.07927581359997	Positive	0.496653380037389	0.0434745976916969	-1533.66253152566	1	BrowLength	window_link10_pos490	0	0.832605121994965	0	1
partial	ide(ID)!id	4.75914848040678e-07	2.53735804250048e-06	1.53381385535947e-07	16.5428029850846	Boundary	1.14920663518383e-07	1.17855555601104e-08	-1533.66253152566	1	BrowLength	window_link10_pos490	0	0.832605121994965	0	1
partial	R!variance	1	5.33153788528909	0.322287455765273	16.5428029850846	Positive	0.241473162670815	0.0247640005531053	-1533.66253152566	1	BrowLength	window_link10_pos490	0	0.832605121994965	0	1
full	MeCaYear!MeCaYear.var	1.08444695014375	5.78200529653163	1.42698629745188	4.05189966214557	Positive	0.261872740579467	0.0497678393143255	-1533.66253741023	1	BrowLength	window_link10_pos490	0	0.832605121994965	0	1
full	BirthYear!BirthYear.var	2.48640562314528e-07	1.32569052644266e-06	8.01382211504494e-08	16.5425499519616	Boundary	6.00418355770137e-08	6.15868602583403e-09	-1533.66253741023	1	BrowLength	window_link10_pos490	0	0.832605121994965	0	1
full	giv(ID).giv	2.05667404590066	10.9656818390797	1.28240850496155	8.5508492782559	Positive	0.496646579906256	0.047185262449783	-1533.66253741023	1	BrowLength	window_link10_pos490	0	0.832605121994965	0	1
full	giv(ID2).giv	2.00078044575889e-07	1.06676708648969e-06	0.352781600463926	3.02387393528131e-06	Boundary	4.83149368034309e-08	0.0159778278420009	-1533.66253741023	1	BrowLength	window_link10_pos490	0	0.832605121994965	0	1
full	ide(ID)!id	4.90052002872005e-07	2.61283714782568e-06	1.57946456586994e-07	16.5425499519616	Boundary	1.18337979558647e-07	1.21383107966187e-08	-1533.66253741023	1	BrowLength	window_link10_pos490	0	0.832605121994965	0	1
full	R!variance	1	5.33175485971459	0.32230550158214	16.5425499519616	Positive	0.241480452819525	0.0247694341120551	-1533.66253741023	1	BrowLength	window_link10_pos490	0	0.832605121994965	0	1
partial	MeCaYear!MeCaYear.var	1.08461974573878	5.78336207710442	1.42718666483079	4.05228147068631	Positive	0.261904193324093	0.0497427374728477	-1533.71065433415	0.300254173068658	BrowLength	window_link10_pos50	1.07306494098066	0.832605121994965	1.07306494098066	0.300254173068658
partial	BirthYear!BirthYear.var	2.43210752402485e-07	1.29683776062041e-06	7.83971226195735e-08	16.5419050762028	Boundary	5.87283388173346e-08	6.02363566489474e-09	-1533.71065433415	0.300254173068658	BrowLength	window_link10_pos50	1.07306494098066	0.832605121994965	1.07306494098066	0.300254173068658
partial	giv(ID).giv	2.05666387891381	10.9664533855215	1.20801377862509	9.07808634269314	Positive	0.496624643117504	0.0434777185480883	-1533.71065433415	0.300254173068658	BrowLength	window_link10_pos50	1.07306494098066	0.832605121994965	1.07306494098066	0.300254173068658
partial	ide(ID)!id	5.15455491447126e-07	2.74848927781597e-06	1.66153128382411e-07	16.5419050762028	Boundary	1.24467542852983e-07	1.27663602504238e-08	-1533.71065433415	0.300254173068658	BrowLength	window_link10_pos50	1.07306494098066	0.832605121994965	1.07306494098066	0.300254173068658
partial	R!variance	1	5.33215636155057	0.32234233826075	16.5419050762028	Positive	0.241470980362521	0.0247671437442302	-1533.71065433415	0.300254173068658	BrowLength	window_link10_pos50	1.07306494098066	0.832605121994965	1.07306494098066	0.300254173068658
full	MeCaYear!MeCaYear.var	1.08602156748121	5.7834372983209	1.42766558647656	4.05097478926719	Positive	0.262984178222166	0.0498834731406939	-1533.17412186366	0.300254173068658	BrowLength	window_link10_pos50	1.07306494098066	0.832605121994965	1.07306494098066	0.300254173068658
full	BirthYear!BirthYear.var	2.33984318770912e-07	1.24604674246058e-06	7.53180877495218e-08	16.5437915339067	Boundary	5.66601765852187e-08	5.80701056028525e-09	-1533.17412186366	0.300254173068658	BrowLength	window_link10_pos50	1.07306494098066	0.832605121994965	1.07306494098066	0.300254173068658
full	giv(ID).giv	1.97343236882194	10.5092041533107	1.28417470745066	8.18362493229096	Positive	0.477874017728141	0.0486189780982686	-1533.17412186366	0.300254173068658	BrowLength	window_link10_pos50	1.07306494098066	0.832605121994965	1.07306494098066	0.300254173068658
full	giv(ID2).giv	0.0701533746611742	0.373590779195583	0.523600077697296	0.71350405606999	Positive	0.0169879016561057	0.0238168561004801	-1533.17412186366	0.300254173068658	BrowLength	window_link10_pos50	1.07306494098066	0.832605121994965	1.07306494098066	0.300254173068658
full	ide(ID)!id	4.59696230820506e-07	2.44804008210531e-06	1.47973339550854e-07	16.5437915339067	Boundary	1.1131715899026e-07	1.14087169641125e-08	-1533.17412186366	0.300254173068658	BrowLength	window_link10_pos50	1.07306494098066	0.832605121994965	1.07306494098066	0.300254173068658
full	R!variance	1	5.32534295035622	0.321893741192391	16.5437915339067	Positive	0.242153734416251	0.0248179475906279	-1533.17412186366	0.300254173068658	BrowLength	window_link10_pos50	1.07306494098066	0.832605121994965	1.07306494098066	0.300254173068658
partial	MeCaYear!MeCaYear.var	1.08448035519394	5.78184301021271	1.42682080812276	4.0522558805543	Positive	0.261897944449399	0.0497422130384481	-1533.63174811066	1	BrowLength	window_link10_pos500	0	0.832605121994965	0	1
partial	BirthYear!BirthYear.var	2.3984611736102e-07	1.27872541955125e-06	7.72972952907005e-08	16.542951661403	Boundary	5.79219391298119e-08	5.94017223267903e-09	-1533.63174811066	1	BrowLength	window_link10_pos500	0	0.832605121994965	0	1
partial	giv(ID).giv	2.05636990153433	10.9634147678699	1.20755443663618	9.07902321853917	Positive	0.496605630208157	0.0434746980292314	-1533.63174811066	1	BrowLength	window_link10_pos500	0	0.832605121994965	0	1
partial	ide(ID)!id	4.65329489863639e-07	2.48087671254568e-06	1.49965783816797e-07	16.542951661403	Boundary	1.12375329164151e-07	1.15246281455291e-08	-1533.63174811066	1	BrowLength	window_link10_pos500	0	0.832605121994965	0	1
partial	R!variance	1	5.33144098232993	0.322278701615801	16.542951661403	Positive	0.241496255045175	0.0247665974252058	-1533.63174811066	1	BrowLength	window_link10_pos500	0	0.832605121994965	0	1
full	MeCaYear!MeCaYear.var	1.08446151484346	5.78178097823229	1.42619684783309	4.05398524545677	Positive	0.261894838771235	0.0497224655946553	-1533.6317522611	1	BrowLength	window_link10_pos500	0	0.832605121994965	0	1
full	BirthYear!BirthYear.var	3.5756991913049e-07	1.9063755868876e-06	1.15238260377996e-07	16.5429049400299	Boundary	8.63522725687876e-08	8.85417135114799e-09	-1533.6317522611	1	BrowLength	window_link10_pos500	0	0.832605121994965	0	1
full	giv(ID).giv	2.05636598183102	10.9634667116341	1.20760739313051	9.07866809527657	Positive	0.496607422112185	0.0434660893549829	-1533.6317522611	1	BrowLength	window_link10_pos500	0	0.832605121994965	0	1
full	giv(ID2).giv	5.0527343873384e-08	2.69385341654934e-07	1.62840409608524e-08	16.5429049400299	Boundary	1.22022316109288e-08	1.25116162360977e-09	-1533.6317522611	1	BrowLength	window_link10_pos500	0	0.832605121994965	0	1
full	ide(ID)!id	2.22775817479011e-07	1.18772401443514e-06	7.17965809959491e-08	16.5429049400299	Boundary	5.37998223101694e-08	5.51639037659484e-09	-1533.6317522611	1	BrowLength	window_link10_pos500	0	0.832605121994965	0	1
full	R!variance	1	5.3314764047361	0.322281753057481	16.5429049400299	Positive	0.241497586762254	0.0247620699545388	-1533.6317522611	1	BrowLength	window_link10_pos500	0	0.832605121994965	0	1
partial	MeCaYear!MeCaYear.var	1.08443851993241	5.78170324253017	1.42678359401201	4.05226361362374	Positive	0.261886592803676	0.0497408257360296	-1533.64289903026	1	BrowLength	window_link10_pos510	0	0.832605121994965	0	1
partial	BirthYear!BirthYear.var	2.40315797420787e-07	1.28124794503389e-06	7.74503292282581e-08	16.5428340692762	Boundary	5.80350884136345e-08	5.95173625723759e-09	-1533.64289903026	1	BrowLength	window_link10_pos510	0	0.832605121994965	0	1
partial	giv(ID).giv	2.0564314761335	10.9639009635541	1.20761336567893	9.07898278965317	Positive	0.496618132535908	0.0434745534240765	-1533.64289903026	1	BrowLength	window_link10_pos510	0	0.832605121994965	0	1
partial	ide(ID)!id	4.67699583862631e-07	2.49354864369548e-06	1.50732857094091e-07	16.5428340692762	Boundary	1.12947159495142e-07	1.15831942828798e-08	-1533.64289903026	1	BrowLength	window_link10_pos510	0	0.832605121994965	0	1
partial	R!variance	1	5.33151777280148	0.322285634400657	16.5428340692762	Positive	0.241495103678168	0.0247663129977937	-1533.64289903026	1	BrowLength	window_link10_pos510	0	0.832605121994965	0	1
full	MeCaYear!MeCaYear.var	1.08441940631136	5.78165009057208	1.42616127252632	4.05399459510663	Positive	0.261883479624194	0.0497210361175994	-1533.6429038837	1	BrowLength	window_link10_pos510	0	0.832605121994965	0	1
full	BirthYear!BirthYear.var	3.52849138263543e-07	1.88123731494154e-06	1.13719564363624e-07	16.5427763065131	Boundary	8.52118281663459e-08	8.73714924167221e-09	-1533.6429038837	1	BrowLength	window_link10_pos510	0	0.832605121994965	0	1
full	giv(ID).giv	2.05642681078674	10.9639685417306	1.20765947202842	9.07869212776943	Positive	0.496619855442428	0.0434657970658023	-1533.6429038837	1	BrowLength	window_link10_pos510	0	0.832605121994965	0	1
full	giv(ID2).giv	1.38759182039796e-07	7.39803283433446e-07	4.47206242607643e-08	16.5427763065131	Boundary	3.35098553298621e-08	3.435915099865e-09	-1533.6429038837	1	BrowLength	window_link10_pos510	0	0.832605121994965	0	1
full	ide(ID)!id	2.35390707957549e-07	1.25500032557682e-06	7.58639482468681e-08	16.5427763065131	Boundary	5.68460296010466e-08	5.82867725183977e-09	-1533.6429038837	1	BrowLength	window_link10_pos510	0	0.832605121994965	0	1
full	R!variance	1	5.33156273017861	0.322289477376268	16.5427763065131	Positive	0.241496489365665	0.0247617134185727	-1533.6429038837	1	BrowLength	window_link10_pos510	0	0.832605121994965	0	1
partial	MeCaYear!MeCaYear.var	1.08438718799623	5.78155669109038	1.42675382450247	4.05224544823386	Positive	0.261859452590199	0.0497377722577006	-1533.66712825386	0.934921633396721	BrowLength	window_link10_pos520	0.00666742201110536	0.832605121994965	0.00666742201110536	0.934921633396721
partial	BirthYear!BirthYear.var	2.42267976950438e-07	1.29168442663268e-06	7.80816761506587e-08	16.5427343560142	Boundary	5.85032362302284e-08	5.99966386499555e-09	-1533.66712825386	0.934921633396721	BrowLength	window_link10_pos520	0.00666742201110536	0.832605121994965	0.00666742201110536	0.934921633396721
partial	giv(ID).giv	2.05671595428137	10.9656587783192	1.20778085701039	9.07917915296526	Positive	0.49665886860655	0.0434737936349216	-1533.66712825386	0.934921633396721	BrowLength	window_link10_pos520	0.00666742201110536	0.832605121994965	0.00666742201110536	0.934921633396721
partial	ide(ID)!id	4.6818897442896e-07	2.49621272527788e-06	1.508948080503e-07	16.5427343560142	Boundary	1.1305897921874e-07	1.15945017052146e-08	-1533.66712825386	0.934921633396721	BrowLength	window_link10_pos520	0.00666742201110536	0.832605121994965	0.00666742201110536	0.934921633396721
partial	R!variance	1	5.33163500554976	0.322294663675803	16.5427343560142	Positive	0.241481507241036	0.0247645765673064	-1533.66712825386	0.934921633396721	BrowLength	window_link10_pos520	0.00666742201110536	0.832605121994965	0.00666742201110536	0.934921633396721
full	MeCaYear!MeCaYear.var	1.0851165429019	5.78554243279048	1.42791926558551	4.05172937450224	Positive	0.262068584454682	0.0497846949042928	-1533.66379454286	0.934921633396721	BrowLength	window_link10_pos520	0.00666742201110536	0.832605121994965	0.00666742201110536	0.934921633396721
full	BirthYear!BirthYear.var	2.62910073607624e-07	1.4017640748497e-06	8.47395493203308e-08	16.5420289120346	Boundary	6.34959178163183e-08	6.51360786806033e-09	-1533.66379454286	0.934921633396721	BrowLength	window_link10_pos520	0.00666742201110536	0.832605121994965	0.00666742201110536	0.934921633396721
full	giv(ID).giv	2.05152672095815	10.9381752344918	1.25111947802786	8.74271036986306	Positive	0.495468166299133	0.0457528015588559	-1533.66379454286	0.934921633396721	BrowLength	window_link10_pos520	0.00666742201110536	0.832605121994965	0.00666742201110536	0.934921633396721
full	giv(ID2).giv	0.00393868917735492	0.0210000054963863	0.278964609870796	0.0752783856924095	Positive	0.000951240402764459	0.0126376521237452	-1533.66379454286	0.934921633396721	BrowLength	window_link10_pos520	0.00666742201110536	0.832605121994965	0.00666742201110536	0.934921633396721
full	ide(ID)!id	8.681053112243e-08	4.62849833695057e-07	2.79802336313368e-08	16.5420289120346	Boundary	2.09657784279777e-08	2.15073447278195e-09	-1533.66379454286	0.934921633396721	BrowLength	window_link10_pos520	0.00666742201110536	0.832605121994965	0.00666742201110536	0.934921633396721
full	R!variance	1	5.33172447755554	0.322313816878691	16.5420289120346	Positive	0.241511924381725	0.0247750410575042	-1533.66379454286	0.934921633396721	BrowLength	window_link10_pos520	0.00666742201110536	0.832605121994965	0.00666742201110536	0.934921633396721
partial	MeCaYear!MeCaYear.var	1.0842340067559	5.78107684802853	1.42665829972184	4.0521804339243	Positive	0.261837448529161	0.0497358803562102	-1533.68509842972	0.436609437763154	BrowLength	window_link10_pos530	0.60517731097616	0.832605121994965	0.60517731097616	0.436609437763154
partial	BirthYear!BirthYear.var	2.42575865793276e-07	1.29340134407323e-06	7.81861833506471e-08	16.5425819325727	Boundary	5.85809385965546e-08	6.00759754505468e-09	-1533.68509842972	0.436609437763154	BrowLength	window_link10_pos530	0.60517731097616	0.832605121994965	0.60517731097616	0.436609437763154
partial	giv(ID).giv	2.05663210465696	10.9658507029482	1.20784190433576	9.07887916753376	Positive	0.496667047418826	0.0434734563678846	-1533.68509842972	0.436609437763154	BrowLength	window_link10_pos530	0.60517731097616	0.832605121994965	0.60517731097616	0.436609437763154
partial	ide(ID)!id	4.80936716905016e-07	2.56432845874793e-06	1.55013798281313e-07	16.5425819325727	Boundary	1.16143970834473e-07	1.19108066680775e-08	-1533.68509842972	0.436609437763154	BrowLength	window_link10_pos530	0.60517731097616	0.832605121994965	0.60517731097616	0.436609437763154
partial	R!variance	1	5.33194569807481	0.322316414681077	16.5425819325727	Positive	0.241495329327104	0.0247658501615918	-1533.68509842972	0.436609437763154	BrowLength	window_link10_pos530	0.60517731097616	0.832605121994965	0.60517731097616	0.436609437763154
full	MeCaYear!MeCaYear.var	1.10131597253309	5.86352804746806	1.44653999667929	4.05348490945879	Positive	0.264997955247818	0.0500874261927364	-1533.38250977423	0.436609437763154	BrowLength	window_link10_pos530	0.60517731097616	0.832605121994965	0.60517731097616	0.436609437763154
full	BirthYear!BirthYear.var	3.21236418771722e-07	1.71029822350061e-06	1.03443377697075e-07	16.5336656785229	Boundary	7.72957046376447e-08	7.96652503127119e-09	-1533.38250977423	0.436609437763154	BrowLength	window_link10_pos530	0.60517731097616	0.832605121994965	0.60517731097616	0.436609437763154
full	giv(ID).giv	1.9758181611135	10.5194744227118	1.27647897178366	8.24100878686051	Positive	0.475420120741826	0.0494533106932293	-1533.38250977423	0.436609437763154	BrowLength	window_link10_pos530	0.60517731097616	0.832605121994965	0.60517731097616	0.436609437763154
full	giv(ID2).giv	0.0788064829387654	0.419574431460341	0.593778943084012	0.706617229100657	Positive	0.018962366259895	0.0267264332683669	-1533.38250977423	0.436609437763154	BrowLength	window_link10_pos530	0.60517731097616	0.832605121994965	0.60517731097616	0.436609437763154
full	ide(ID)!id	4.59926639099201e-07	2.44870029618576e-06	1.48103895639223e-07	16.5336656785229	Boundary	1.10667258048532e-07	1.14059828488374e-08	-1533.38250977423	0.436609437763154	BrowLength	window_link10_pos530	0.60517731097616	0.832605121994965	0.60517731097616	0.436609437763154
full	R!variance	1	5.32411060377305	0.322016345757435	16.5336656785229	Positive	0.240619369787499	0.0247995699296237	-1533.38250977423	0.436609437763154	BrowLength	window_link10_pos530	0.60517731097616	0.832605121994965	0.60517731097616	0.436609437763154
partial	MeCaYear!MeCaYear.var	1.08433641095262	5.78193710744143	1.42687638625288	4.05216398781774	Positive	0.261896639113601	0.0497433736178806	-1533.6738949518	0.783354756814181	BrowLength	window_link10_pos540	0.0755974278108625	0.832605121994965	0.0755974278108625	0.783354756814181
partial	BirthYear!BirthYear.var	2.42200595256504e-07	1.29147061282181e-06	7.80698288853014e-08	16.5425060008677	Boundary	5.84980097027874e-08	5.9994922629311e-09	-1533.6738949518	0.783354756814181	BrowLength	window_link10_pos540	0.0755974278108625	0.832605121994965	0.0755974278108625	0.783354756814181
partial	giv(ID).giv	2.05598482993209	10.9629953033463	1.20764768450786	9.07797484645859	Positive	0.496576073245308	0.0434766013370981	-1533.6738949518	0.783354756814181	BrowLength	window_link10_pos540	0.0755974278108625	0.832605121994965	0.0755974278108625	0.783354756814181
partial	ide(ID)!id	4.95167634471757e-07	2.64035044035918e-06	1.59610063929896e-07	16.5425060008677	Boundary	1.19596407495028e-07	1.226567750059e-08	-1533.6738949518	0.783354756814181	BrowLength	window_link10_pos540	0.0755974278108625	0.832605121994965	0.0755974278108625	0.783354756814181
partial	R!variance	1	5.33223550278261	0.322335412935798	16.5425060008677	Positive	0.241527109546674	0.024770757712537	-1533.6738949518	0.783354756814181	BrowLength	window_link10_pos540	0.0755974278108625	0.832605121994965	0.0755974278108625	0.783354756814181
full	MeCaYear!MeCaYear.var	1.0886415997696	5.79899314542934	1.43105042097082	4.05226333080236	Positive	0.26250524469163	0.0498145482157465	-1533.6360962379	0.783354756814181	BrowLength	window_link10_pos540	0.0755974278108625	0.832605121994965	0.0755974278108625	0.783354756814181
full	BirthYear!BirthYear.var	2.85095482482963e-07	1.5186510868788e-06	9.18350886248991e-08	16.5367193478926	Boundary	6.87453606453288e-08	7.05559774370283e-09	-1533.6360962379	0.783354756814181	BrowLength	window_link10_pos540	0.0755974278108625	0.832605121994965	0.0755974278108625	0.783354756814181
full	giv(ID).giv	2.03670557244639	10.8491551823612	1.25874396074218	8.61903256001673	Positive	0.491112864668226	0.0467913218515871	-1533.6360962379	0.783354756814181	BrowLength	window_link10_pos540	0.0755974278108625	0.832605121994965	0.0755974278108625	0.783354756814181
full	giv(ID2).giv	0.0217750798504541	0.115991836818182	0.396477472331373	0.292555932966696	Positive	0.00525064692138627	0.0179405904423741	-1533.6360962379	0.783354756814181	BrowLength	window_link10_pos540	0.0755974278108625	0.832605121994965	0.0755974278108625	0.783354756814181
full	ide(ID)!id	6.98598350378122e-07	3.72130464802041e-06	2.25032823605043e-07	16.5367193478926	Boundary	1.6845372337966e-07	1.72890461180035e-08	-1533.6360962379	0.783354756814181	BrowLength	window_link10_pos540	0.0755974278108625	0.832605121994965	0.0755974278108625	0.783354756814181
full	R!variance	1	5.32681568172359	0.322120462327519	16.5367193478926	Positive	0.241131006519674	0.0247481920171235	-1533.6360962379	0.783354756814181	BrowLength	window_link10_pos540	0.0755974278108625	0.832605121994965	0.0755974278108625	0.783354756814181
partial	MeCaYear!MeCaYear.var	1.0842050618561	5.78150535277023	1.42679633459847	4.05208873374156	Positive	0.261875207691138	0.0497417708899035	-1533.69317278334	0.520546930117274	BrowLength	window_link10_pos550	0.412809534743246	0.832605121994965	0.412809534743246	0.520546930117274
partial	BirthYear!BirthYear.var	2.42475932949461e-07	1.29299885564574e-06	7.81633542885735e-08	16.5422641775593	Boundary	5.85668131751169e-08	6.00654756800254e-09	-1533.69317278334	0.520546930117274	BrowLength	window_link10_pos550	0.412809534743246	0.832605121994965	0.412809534743246	0.520546930117274
partial	giv(ID).giv	2.05595343751352	10.9633373078721	1.20772557020855	9.07767259244077	Positive	0.496588009403354	0.043476742301127	-1533.69317278334	0.520546930117274	BrowLength	window_link10_pos550	0.412809534743246	0.832605121994965	0.412809534743246	0.520546930117274
partial	ide(ID)!id	5.01998714429912e-07	2.67689974587621e-06	1.61821847187498e-07	16.5422641775593	Boundary	1.21251064237759e-07	1.24353750107144e-08	-1533.69317278334	0.520546930117274	BrowLength	window_link10_pos550	0.412809534743246	0.832605121994965	0.412809534743246	0.520546930117274
partial	R!variance	1	5.33248326923745	0.322355102784016	16.5422641775593	Positive	0.241536603087631	0.0247717268057877	-1533.69317278334	0.520546930117274	BrowLength	window_link10_pos550	0.412809534743246	0.832605121994965	0.412809534743246	0.520546930117274
full	MeCaYear!MeCaYear.var	1.09068371655111	5.80593297595187	1.43209010481347	4.0541673714784	Positive	0.262707835350745	0.049811816099013	-1533.48676801597	0.520546930117274	BrowLength	window_link10_pos550	0.412809534743246	0.832605121994965	0.412809534743246	0.520546930117274
full	BirthYear!BirthYear.var	2.72080876614248e-07	1.4483422734647e-06	8.75640940371851e-08	16.5403672520113	Boundary	6.55348356732462e-08	6.72643206086361e-09	-1533.48676801597	0.520546930117274	BrowLength	window_link10_pos550	0.412809534743246	0.832605121994965	0.412809534743246	0.520546930117274
full	giv(ID).giv	2.02720934634815	10.7912508589919	1.23651209737645	8.72716965882338	Positive	0.488284340455693	0.0458289139643575	-1533.48676801597	0.520546930117274	BrowLength	window_link10_pos550	0.412809534743246	0.832605121994965	0.412809534743246	0.520546930117274
full	giv(ID2).giv	0.033804251022271	0.179946956903488	0.371958208876938	0.48378272776075	Positive	0.00814227028143031	0.0168094418197912	-1533.48676801597	0.520546930117274	BrowLength	window_link10_pos550	0.412809534743246	0.832605121994965	0.412809534743246	0.520546930117274
full	ide(ID)!id	8.78167567258867e-07	4.6746659547482e-06	2.82621654254972e-07	16.5403672520113	Boundary	2.11520074214839e-07	2.17102155532798e-08	-1533.48676801597	0.520546930117274	BrowLength	window_link10_pos550	0.412809534743246	0.832605121994965	0.412809534743246	0.520546930117274
full	R!variance	1	5.32320496569899	0.321831122888259	16.5403672520113	Positive	0.240865276857221	0.0247221787307024	-1533.48676801597	0.520546930117274	BrowLength	window_link10_pos550	0.412809534743246	0.832605121994965	0.412809534743246	0.520546930117274
partial	MeCaYear!MeCaYear.var	1.08441603926742	5.78243671034059	1.42701852844227	4.05211046324162	Positive	0.261876087680503	0.0497415476281063	-1533.71488402231	0.339410558329794	BrowLength	window_link10_pos560	0.912656477048131	0.832605121994965	0.912656477048131	0.339410558329794
partial	BirthYear!BirthYear.var	2.4277579429833e-07	1.29455450168473e-06	7.8257685333206e-08	16.5422028031211	Boundary	5.86280291808696e-08	6.01295354249353e-09	-1533.71488402231	0.339410558329794	BrowLength	window_link10_pos560	0.912656477048131	0.832605121994965	0.912656477048131	0.339410558329794
partial	giv(ID).giv	2.0565341804939	10.9660668145333	1.20793615525863	9.07834968495117	Positive	0.496633308497352	0.043476831787294	-1533.71488402231	0.339410558329794	BrowLength	window_link10_pos560	0.912656477048131	0.832605121994965	0.912656477048131	0.339410558329794
partial	ide(ID)!id	5.07337003977859e-07	2.70527547554314e-06	1.6353780132793e-07	16.5422028031211	Boundary	1.22517027530341e-07	1.25654777245134e-08	-1533.71488402231	0.339410558329794	BrowLength	window_link10_pos560	0.912656477048131	0.832605121994965	0.912656477048131	0.339410558329794
partial	R!variance	1	5.33230466993731	0.322345502192202	16.5422028031211	Positive	0.241490422677088	0.0247675167117552	-1533.71488402231	0.339410558329794	BrowLength	window_link10_pos560	0.912656477048131	0.832605121994965	0.912656477048131	0.339410558329794
full	MeCaYear!MeCaYear.var	1.08764877022144	5.79332709307518	1.42894824127508	4.05425957759371	Positive	0.262628201440821	0.0498048548458014	-1533.25855578378	0.339410558329794	BrowLength	window_link10_pos560	0.912656477048131	0.832605121994965	0.912656477048131	0.339410558329794
full	BirthYear!BirthYear.var	2.71252434946308e-07	1.44481759503771e-06	8.73434862664557e-08	16.5417898551708	Boundary	6.54977425404421e-08	6.72012850050961e-09	-1533.25855578378	0.339410558329794	BrowLength	window_link10_pos560	0.912656477048131	0.832605121994965	0.912656477048131	0.339410558329794
full	giv(ID).giv	2.01189801402121	10.7163117287948	1.22734895560125	8.73126724057473	Positive	0.485801272774092	0.0454317463122756	-1533.25855578378	0.339410558329794	BrowLength	window_link10_pos560	0.912656477048131	0.832605121994965	0.912656477048131	0.339410558329794
full	giv(ID2).giv	0.0418539283629552	0.222933637931085	0.358156284492109	0.622447930090688	Positive	0.0101062238381955	0.0162122933895023	-1533.25855578378	0.339410558329794	BrowLength	window_link10_pos560	0.912656477048131	0.832605121994965	0.912656477048131	0.339410558329794
full	ide(ID)!id	2.98465865070406e-07	1.58976907786e-06	9.61062310535311e-08	16.5417898551708	Boundary	7.206881070528e-08	7.39432612535222e-09	-1533.25855578378	0.339410558329794	BrowLength	window_link10_pos560	0.912656477048131	0.832605121994965	0.912656477048131	0.339410558329794
full	R!variance	1	5.32646866496773	0.322000745481767	16.5417898551708	Positive	0.241464164380337	0.0247744448887244	-1533.25855578378	0.339410558329794	BrowLength	window_link10_pos560	0.912656477048131	0.832605121994965	0.912656477048131	0.339410558329794
partial	MeCaYear!MeCaYear.var	1.08440866020508	5.78238441486392	1.42700045458556	4.05212513863094	Positive	0.261889358972674	0.0497429174403553	-1533.70058835306	0.426351940788066	BrowLength	window_link10_pos570	0.632740275935248	0.832605121994965	0.632740275935248	0.426351940788066
partial	BirthYear!BirthYear.var	2.42575559253617e-07	1.29348389101738e-06	7.81927072217536e-08	16.5422574172943	Boundary	5.85830416582557e-08	6.00837694816415e-09	-1533.70058835306	0.426351940788066	BrowLength	window_link10_pos570	0.632740275935248	0.832605121994965	0.632740275935248	0.426351940788066
partial	giv(ID).giv	2.0563035435392	10.9648124353247	1.20782597902123	9.07813925662551	Positive	0.496606156546992	0.0434770180433915	-1533.70058835306	0.426351940788066	BrowLength	window_link10_pos570	0.632740275935248	0.832605121994965	0.632740275935248	0.426351940788066
partial	ide(ID)!id	5.03831870478645e-07	2.68657901995773e-06	1.62407037454816e-07	16.5422574172943	Boundary	1.21677565323668e-07	1.2479459207056e-08	-1533.70058835306	0.426351940788066	BrowLength	window_link10_pos570	0.632740275935248	0.832605121994965	0.632740275935248	0.426351940788066
partial	R!variance	1	5.3322927297264	0.322343716169697	16.5422574172943	Positive	0.241504304219726	0.0247690944901926	-1533.70058835306	0.426351940788066	BrowLength	window_link10_pos570	0.632740275935248	0.832605121994965	0.632740275935248	0.426351940788066
full	MeCaYear!MeCaYear.var	1.08793553551659	5.79398480559656	1.42918079781761	4.0540600702473	Positive	0.262481833794605	0.0497897805466122	-1533.38421821509	0.426351940788066	BrowLength	window_link10_pos570	0.632740275935248	0.832605121994965	0.632740275935248	0.426351940788066
full	BirthYear!BirthYear.var	2.73878549383296e-07	1.45858656317549e-06	8.81740564803443e-08	16.5421283923876	Boundary	6.60775767793985e-08	6.77854221113335e-09	-1533.38421821509	0.426351940788066	BrowLength	window_link10_pos570	0.632740275935248	0.832605121994965	0.632740275935248	0.426351940788066
full	giv(ID).giv	2.01873463758011	10.7511129426586	1.23111705283824	8.73281132600087	Positive	0.487051991885813	0.0455444345730413	-1533.38421821509	0.426351940788066	BrowLength	window_link10_pos570	0.632740275935248	0.832605121994965	0.632740275935248	0.426351940788066
full	giv(ID2).giv	0.0381324668659078	0.203080905447283	0.361428631275114	0.56188383507642	Positive	0.00920006701070097	0.0163526622505073	-1533.38421821509	0.426351940788066	BrowLength	window_link10_pos570	0.632740275935248	0.832605121994965	0.632740275935248	0.426351940788066
full	ide(ID)!id	2.51348223039449e-07	1.33859749742686e-06	8.09205118999594e-08	16.5421283923876	Boundary	6.06417755010483e-08	6.22091267608483e-09	-1533.38421821509	0.426351940788066	BrowLength	window_link10_pos570	0.632740275935248	0.832605121994965	0.632740275935248	0.426351940788066
full	R!variance	1	5.32566922988258	0.321945828466266	16.5421283923876	Positive	0.241265980589529	0.0247501756760319	-1533.38421821509	0.426351940788066	BrowLength	window_link10_pos570	0.632740275935248	0.832605121994965	0.632740275935248	0.426351940788066
partial	MeCaYear!MeCaYear.var	1.08468714628156	5.78348457453889	1.42720972805533	4.05230181721034	Positive	0.261936261344722	0.0497465234700961	-1533.67610506607	0.773568921159057	BrowLength	window_link10_pos60	0.0827769039142368	0.832605121994965	0.0827769039142368	0.773568921159057
partial	BirthYear!BirthYear.var	2.42638831543109e-07	1.29373519749394e-06	7.82081530315823e-08	16.5422036877855	Boundary	5.85937692811527e-08	6.00979769593116e-09	-1533.67610506607	0.773568921159057	BrowLength	window_link10_pos60	0.0827769039142368	0.832605121994965	0.0827769039142368	0.773568921159057
partial	giv(ID).giv	2.05634680438203	10.9643135938468	1.20778612109395	9.07802582125709	Positive	0.496578018661409	0.043478640700151	-1533.67610506607	0.773568921159057	BrowLength	window_link10_pos60	0.0827769039142368	0.832605121994965	0.0827769039142368	0.773568921159057
partial	ide(ID)!id	5.02363693198201e-07	2.67857204759943e-06	1.6192353196432e-07	16.5422036877855	Boundary	1.21313567771833e-07	1.2442790573551e-08	-1533.67610506607	0.773568921159057	BrowLength	window_link10_pos60	0.0827769039142368	0.832605121994965	0.0827769039142368	0.773568921159057
partial	R!variance	1	5.33193796420044	0.322323317064307	16.5422036877855	Positive	0.241485540086532	0.0247684909200671	-1533.67610506607	0.773568921159057	BrowLength	window_link10_pos60	0.0827769039142368	0.832605121994965	0.0827769039142368	0.773568921159057
full	MeCaYear!MeCaYear.var	1.08483892964819	5.78254760474975	1.42708353533231	4.05200358744466	Positive	0.262061227701784	0.0497635849937582	-1533.63471661411	0.773568921159057	BrowLength	window_link10_pos60	0.0827769039142368	0.832605121994965	0.0827769039142368	0.773568921159057
full	BirthYear!BirthYear.var	2.34798384100465e-07	1.25155246228079e-06	7.56590508308565e-08	16.5420058609877	Boundary	5.67195286951191e-08	5.81581219048717e-09	-1533.63471661411	0.773568921159057	BrowLength	window_link10_pos60	0.0827769039142368	0.832605121994965	0.0827769039142368	0.773568921159057
full	giv(ID).giv	2.03910909688323	10.8691208452755	1.25180055703642	8.68278958990691	Positive	0.492581358156449	0.0459466076500647	-1533.63471661411	0.773568921159057	BrowLength	window_link10_pos60	0.0827769039142368	0.832605121994965	0.0827769039142368	0.773568921159057
full	giv(ID2).giv	0.0156907494707214	0.0836368453315667	0.336090899567187	0.248851859539407	Positive	0.00379036643826179	0.0152360005603315	-1533.63471661411	0.773568921159057	BrowLength	window_link10_pos60	0.0827769039142368	0.832605121994965	0.0827769039142368	0.773568921159057
full	ide(ID)!id	1.84062362157518e-07	9.81112810695042e-07	5.93103894981005e-08	16.5420058609877	Boundary	4.44633827957595e-08	4.55911199622025e-09	-1533.63471661411	0.773568921159057	BrowLength	window_link10_pos60	0.0827769039142368	0.832605121994965	0.0827769039142368	0.773568921159057
full	R!variance	1	5.3303282604589	0.322229861677768	16.5420058609877	Positive	0.241566946520594	0.02476938762917	-1533.63471661411	0.773568921159057	BrowLength	window_link10_pos60	0.0827769039142368	0.832605121994965	0.0827769039142368	0.773568921159057
partial	MeCaYear!MeCaYear.var	1.08492434971894	5.78460157701948	1.42745665658361	4.05238334231738	Positive	0.261994569621502	0.0497526530810571	-1533.65385020672	0.998822248000381	BrowLength	window_link10_pos70	2.17885281017496e-06	0.832605121994965	2.17885281017496e-06	0.998822248000381
partial	BirthYear!BirthYear.var	2.43673537440377e-07	1.2992190002194e-06	7.85380770980265e-08	16.542536413233	Boundary	5.88438664745422e-08	6.03558121625095e-09	-1533.65385020672	0.998822248000381	BrowLength	window_link10_pos70	2.17885281017496e-06	0.832605121994965	2.17885281017496e-06	0.998822248000381
partial	giv(ID).giv	2.05609337819696	10.9626823299695	1.20759376045413	9.07812104448668	Positive	0.496518766365494	0.0434801411081855	-1533.65385020672	0.998822248000381	BrowLength	window_link10_pos70	2.17885281017496e-06	0.832605121994965	2.17885281017496e-06	0.998822248000381
partial	ide(ID)!id	4.9030580502148e-07	2.61421336306427e-06	1.58029778370206e-07	16.542536413233	Boundary	1.18402226296059e-07	1.21444476002263e-08	-1533.65385020672	0.998822248000381	BrowLength	window_link10_pos70	2.17885281017496e-06	0.832605121994965	2.17885281017496e-06	0.998822248000381
partial	R!variance	1	5.33180177817749	0.322308601594638	16.542536413233	Positive	0.241486486766912	0.02476912872711	-1533.65385020672	0.998822248000381	BrowLength	window_link10_pos70	2.17885281017496e-06	0.832605121994965	2.17885281017496e-06	0.998822248000381
full	MeCaYear!MeCaYear.var	1.08490493687175	5.78455616905915	1.42683592342635	4.05411447391114	Positive	0.261991452937286	0.0497328365100652	-1533.65384911729	0.998822248000381	BrowLength	window_link10_pos70	2.17885281017496e-06	0.832605121994965	2.17885281017496e-06	0.998822248000381
full	BirthYear!BirthYear.var	1.19911429945688e-07	6.39350396757414e-07	3.86490318161597e-08	16.5424686392815	Boundary	2.89571636072037e-08	2.96954267830503e-09	-1533.65384911729	0.998822248000381	BrowLength	window_link10_pos70	2.17885281017496e-06	0.832605121994965	2.17885281017496e-06	0.998822248000381
full	giv(ID).giv	2.05608827023962	10.9627652004598	1.20763367815337	9.07788959415517	Positive	0.496520510673154	0.0434712581231479	-1533.65384911729	0.998822248000381	BrowLength	window_link10_pos70	2.17885281017496e-06	0.832605121994965	2.17885281017496e-06	0.998822248000381
full	giv(ID2).giv	7.93069650513732e-08	4.22853264231674e-07	2.55616784563565e-08	16.5424686392815	Boundary	1.91516752258193e-08	1.96399473772906e-09	-1533.65384911729	0.998822248000381	BrowLength	window_link10_pos70	2.17885281017496e-06	0.832605121994965	2.17885281017496e-06	0.998822248000381
full	ide(ID)!id	2.20402977005206e-07	1.1751567874607e-06	7.10387798269837e-08	16.5424686392815	Boundary	5.32246597971957e-08	5.45816230311726e-09	-1533.65384911729	0.998822248000381	BrowLength	window_link10_pos70	2.17885281017496e-06	0.832605121994965	2.17885281017496e-06	0.998822248000381
full	R!variance	1	5.33185532894569	0.322313159251501	16.5424686392815	Positive	0.241487935056061	0.0247644672376106	-1533.65384911729	0.998822248000381	BrowLength	window_link10_pos70	2.17885281017496e-06	0.832605121994965	2.17885281017496e-06	0.998822248000381
partial	MeCaYear!MeCaYear.var	1.08445767064704	5.78250021314526	1.42698787265707	4.05224201546868	Positive	0.261922373163573	0.0497454423126521	-1533.66605615361	0.983471322081724	BrowLength	window_link10_pos80	0.000429198546044065	0.832605121994965	0.000429198546044065	0.983471322081724
partial	BirthYear!BirthYear.var	2.4359873984244e-07	1.29890709724094e-06	7.85197142711719e-08	16.5424328055385	Boundary	5.88349013208776e-08	6.03426170899318e-09	-1533.66605615361	0.983471322081724	BrowLength	window_link10_pos80	0.000429198546044065	0.832605121994965	0.000429198546044065	0.983471322081724
partial	giv(ID).giv	2.05591974760765	10.9624900081693	1.20761409365765	9.07780893394996	Positive	0.496553617446366	0.0434773057861385	-1533.66605615361	0.983471322081724	BrowLength	window_link10_pos80	0.000429198546044065	0.832605121994965	0.000429198546044065	0.983471322081724
partial	ide(ID)!id	4.87399934928954e-07	2.59889371793743e-06	1.57104686383693e-07	16.5424328055385	Boundary	1.17718700408282e-07	1.20735385011017e-08	-1533.66605615361	0.983471322081724	BrowLength	window_link10_pos80	0.000429198546044065	0.832605121994965	0.000429198546044065	0.983471322081724
partial	R!variance	1	5.3321585246339	0.322332185798493	16.5424328055385	Positive	0.24152383283646	0.0247713174251072	-1533.66605615361	0.983471322081724	BrowLength	window_link10_pos80	0.000429198546044065	0.832605121994965	0.000429198546044065	0.983471322081724
full	MeCaYear!MeCaYear.var	1.08457311211998	5.78290073151886	1.4271171406281	4.05215561279972	Positive	0.261936704558653	0.0497502535959253	-1533.66584155434	0.983471322081724	BrowLength	window_link10_pos80	0.000429198546044065	0.832605121994965	0.000429198546044065	0.983471322081724
full	BirthYear!BirthYear.var	1.75973960142291e-07	9.38286162051333e-07	5.67317401627384e-08	16.5389984400232	Boundary	4.24997067442589e-08	4.35901235927799e-09	-1533.66584155434	0.983471322081724	BrowLength	window_link10_pos80	0.000429198546044065	0.832605121994965	0.000429198546044065	0.983471322081724
full	giv(ID).giv	2.0553176450361	10.9588720024142	1.22802761642537	8.92396217791422	Positive	0.49638251653656	0.0445967565051886	-1533.66584155434	0.983471322081724	BrowLength	window_link10_pos80	0.000429198546044065	0.832605121994965	0.000429198546044065	0.983471322081724
full	giv(ID2).giv	0.000701169520904087	0.00373860802009852	0.212076435176561	0.0176285876221278	Positive	0.000169340389864163	0.0096060777149224	-1533.66584155434	0.983471322081724	BrowLength	window_link10_pos80	0.000429198546044065	0.832605121994965	0.000429198546044065	0.983471322081724
full	ide(ID)!id	2.36049439463756e-07	1.25860623031798e-06	7.60993015920626e-08	16.5389984400232	Boundary	5.70086161966491e-08	5.84712887742684e-09	-1533.66584155434	0.983471322081724	BrowLength	window_link10_pos80	0.000429198546044065	0.832605121994965	0.000429198546044065	0.983471322081724
full	R!variance	1	5.33196025873738	0.322387131123636	16.5389984400232	Positive	0.2415113390066	0.0247707806072746	-1533.66584155434	0.983471322081724	BrowLength	window_link10_pos80	0.000429198546044065	0.832605121994965	0.000429198546044065	0.983471322081724
partial	MeCaYear!MeCaYear.var	1.08429150196757	5.78138327531025	1.42672776742976	4.05219790859287	Positive	0.261880908851461	0.0497407698605705	-1533.65678155209	1	BrowLength	window_link10_pos90	0	0.832605121994965	0	1
partial	BirthYear!BirthYear.var	2.42667153652356e-07	1.29388805597669e-06	7.82159023896574e-08	16.5425190587302	Boundary	5.86096032584938e-08	6.01086591825064e-09	-1533.65678155209	1	BrowLength	window_link10_pos90	0	0.832605121994965	0	1
partial	giv(ID).giv	2.05610695585349	10.9630503838219	1.20762686866496	9.0781769338584	Positive	0.496596309495768	0.0434750106245818	-1533.65678155209	1	BrowLength	window_link10_pos90	0	0.832605121994965	0	1
partial	ide(ID)!id	4.86008374064801e-07	2.59137019923171e-06	1.56649068381404e-07	16.5425190587302	Boundary	1.17382008877274e-07	1.20384284715995e-08	-1533.65678155209	1	BrowLength	window_link10_pos90	0	0.832605121994965	0	1
partial	R!variance	1	5.33194557443201	0.322317632248282	16.5425190587302	Positive	0.241522605661159	0.0247700021522558	-1533.65678155209	1	BrowLength	window_link10_pos90	0	0.832605121994965	0	1
full	MeCaYear!MeCaYear.var	1.084291974714	5.78137647747249	1.42672863838783	4.05219067026319	Positive	0.261880946136108	0.049740876763716	-1533.65678317304	1	BrowLength	window_link10_pos90	0	0.832605121994965	0	1
full	BirthYear!BirthYear.var	2.12919367234788e-07	1.13527264799153e-06	6.86275141434775e-08	16.542529073952	Boundary	5.14248252707533e-08	5.27402957651386e-09	-1533.65678317304	1	BrowLength	window_link10_pos90	0	0.832605121994965	0	1
full	giv(ID).giv	2.05610749944498	10.9630356118622	1.20763275466016	9.0781204547133	Positive	0.496596294973245	0.0434751713332161	-1533.65678317304	1	BrowLength	window_link10_pos90	0	0.832605121994965	0	1
full	giv(ID2).giv	4.64966680883098e-07	2.4791730404304e-06	1.49866627366799e-07	16.542529073952	Boundary	1.1229993133865e-07	1.15172614822156e-08	-1533.65678317304	1	BrowLength	window_link10_pos90	0	0.832605121994965	0	1
full	ide(ID)!id	2.50168513231775e-07	1.33388274701926e-06	8.06335440642869e-08	16.542529073952	Boundary	6.04213334290157e-08	6.19669387069882e-09	-1533.65678317304	1	BrowLength	window_link10_pos90	0	0.832605121994965	0	1
full	R!variance	1	5.33193698034831	0.322316917595389	16.542529073952	Positive	0.241522534744558	0.0247700791384475	-1533.65678317304	1	BrowLength	window_link10_pos90	0	0.832605121994965	0	1
partial	MeCaYear!MeCaYear.var	1.08430066078711	5.78131704209138	1.42669130485546	4.05225504803724	Positive	0.261865217078304	0.0497382925453184	-1533.66162596224	0.999604418257503	BrowLength	window_link11_pos0	2.45805949816763e-07	0.832605121994965	2.45805949816763e-07	0.999604418257503
partial	BirthYear!BirthYear.var	2.42615019006823e-07	1.29358433022929e-06	7.81964056318478e-08	16.5427594756662	Boundary	5.85930055346083e-08	6.00889371257237e-09	-1533.66162596224	0.999604418257503	BrowLength	window_link11_pos0	2.45805949816763e-07	0.832605121994965	2.45805949816763e-07	0.999604418257503
partial	giv(ID).giv	2.05638088587379	10.9642927376831	1.20769359902311	9.07870402439164	Positive	0.496628515087423	0.0434738368520127	-1533.66162596224	0.999604418257503	BrowLength	window_link11_pos0	2.45805949816763e-07	0.832605121994965	2.45805949816763e-07	0.999604418257503
partial	ide(ID)!id	4.7805582739911e-07	2.54891692125991e-06	1.54080516313452e-07	16.5427594756662	Boundary	1.15453395487688e-07	1.18401023451739e-08	-1533.66162596224	0.999604418257503	BrowLength	window_link11_pos0	2.45805949816763e-07	0.832605121994965	2.45805949816763e-07	0.999604418257503
partial	R!variance	1	5.33183945299326	0.322306533008365	16.5427594756662	Positive	0.241506093787872	0.0247671959352335	-1533.66162596224	0.999604418257503	BrowLength	window_link11_pos0	2.45805949816763e-07	0.832605121994965	2.45805949816763e-07	0.999604418257503
full	MeCaYear!MeCaYear.var	1.08429681142909	5.78131610528727	1.42657646879932	4.05258058837402	Positive	0.261864627400303	0.0497345451742903	-1533.66162583934	0.999604418257503	BrowLength	window_link11_pos0	2.45805949816763e-07	0.832605121994965	2.45805949816763e-07	0.999604418257503
full	BirthYear!BirthYear.var	2.27163749892031e-07	1.21120474757952e-06	7.32167063786688e-08	16.542737409073	Boundary	5.48615011105033e-08	5.62599693255359e-09	-1533.66162583934	0.999604418257503	BrowLength	window_link11_pos0	2.45805949816763e-07	0.832605121994965	2.45805949816763e-07	0.999604418257503
full	giv(ID).giv	2.05637951979407	10.9643226015757	1.20769532327351	9.07871579054918	Positive	0.496628829918592	0.043472048746322	-1533.66162583934	0.999604418257503	BrowLength	window_link11_pos0	2.45805949816763e-07	0.832605121994965	2.45805949816763e-07	0.999604418257503
full	giv(ID2).giv	1.14201164460035e-07	6.08904337240633e-07	3.68079551880377e-08	16.542737409073	Boundary	2.75803129408755e-08	2.82833595259622e-09	-1533.66162583934	0.999604418257503	BrowLength	window_link11_pos0	2.45805949816763e-07	0.832605121994965	2.45805949816763e-07	0.999604418257503
full	ide(ID)!id	2.19108198102731e-07	1.16825369321362e-06	7.06203371500588e-08	16.542737409073	Boundary	5.2916033738863e-08	5.42649102688788e-09	-1533.66162583934	0.999604418257503	BrowLength	window_link11_pos0	2.45805949816763e-07	0.832605121994965	2.45805949816763e-07	0.999604418257503
full	R!variance	1	5.33185751756253	0.3223080549316	16.542737409073	Positive	0.241506407323257	0.0247662619376005	-1533.66162583934	0.999604418257503	BrowLength	window_link11_pos0	2.45805949816763e-07	0.832605121994965	2.45805949816763e-07	0.999604418257503
partial	MeCaYear!MeCaYear.var	1.08467925380602	5.78358665246621	1.42722732179822	4.05232338544308	Positive	0.261918453877442	0.0497443162561101	-1533.70085942222	0.290703363599351	BrowLength	window_link11_pos10	1.11636105848811	0.832605121994965	1.11636105848811	0.290703363599351
partial	BirthYear!BirthYear.var	2.43698351841656e-07	1.29941688291153e-06	7.85506778489089e-08	16.5424019053144	Boundary	5.88460554609837e-08	6.03539429046956e-09	-1533.70085942222	0.290703363599351	BrowLength	window_link11_pos10	1.11636105848811	0.832605121994965	1.11636105848811	0.290703363599351
partial	giv(ID).giv	2.05660611317896	10.9659695470579	1.20790251246243	9.07852201143504	Positive	0.496610487854931	0.0434778116868328	-1533.70085942222	0.290703363599351	BrowLength	window_link11_pos10	1.11636105848811	0.832605121994965	1.11636105848811	0.290703363599351
partial	ide(ID)!id	4.94775914481101e-07	2.63818024076121e-06	1.59479878185868e-07	16.5424019053144	Boundary	1.19473975446628e-07	1.22535409318704e-08	-1533.70085942222	0.290703363599351	BrowLength	window_link11_pos10	1.11636105848811	0.832605121994965	1.11636105848811	0.290703363599351
partial	R!variance	1	5.3320708699574	0.322327489108123	16.5424019053144	Positive	0.241470879947596	0.0247658395916895	-1533.70085942222	0.290703363599351	BrowLength	window_link11_pos10	1.11636105848811	0.832605121994965	1.11636105848811	0.290703363599351
full	MeCaYear!MeCaYear.var	1.08240028403156	5.76438708259197	1.42362335622197	4.0490956104356	Positive	0.262144272651979	0.0497950762737268	-1533.14267889298	0.290703363599351	BrowLength	window_link11_pos10	1.11636105848811	0.832605121994965	1.11636105848811	0.290703363599351
full	BirthYear!BirthYear.var	1.89433339766251e-07	1.00883851646235e-06	6.10083008031233e-08	16.5360861256884	Boundary	4.58784664062514e-08	4.70470425340926e-09	-1533.14267889298	0.290703363599351	BrowLength	window_link11_pos10	1.11636105848811	0.832605121994965	1.11636105848811	0.290703363599351
full	giv(ID).giv	1.96042427679165	10.4403560718282	1.27846952952455	8.16629245415871	Positive	0.474791076564281	0.0486694222681563	-1533.14267889298	0.290703363599351	BrowLength	window_link11_pos10	1.11636105848811	0.832605121994965	1.11636105848811	0.290703363599351
full	giv(ID2).giv	0.0862002222069446	0.459064409661389	0.566244093390917	0.810718230917537	Positive	0.0208766524605047	0.0257251015635128	-1533.14267889298	0.290703363599351	BrowLength	window_link11_pos10	1.11636105848811	0.832605121994965	1.11636105848811	0.290703363599351
full	ide(ID)!id	1.36807343794752e-07	7.28575645265804e-07	4.40597393922603e-08	16.5360861256884	Boundary	3.3133085940209e-08	3.39770228959169e-09	-1533.14267889298	0.290703363599351	BrowLength	window_link11_pos10	1.11636105848811	0.832605121994965	1.11636105848811	0.290703363599351
full	R!variance	1	5.32555946966463	0.32205682948104	16.5360861256884	Positive	0.242187919311683	0.0248356717947041	-1533.14267889298	0.290703363599351	BrowLength	window_link11_pos10	1.11636105848811	0.832605121994965	1.11636105848811	0.290703363599351
partial	MeCaYear!MeCaYear.var	1.08470402320458	5.78314284866738	1.42712093762497	4.05231448589896	Positive	0.26195593624121	0.049748511252421	-1533.63002996105	1	BrowLength	window_link11_pos100	0	0.832605121994965	0	1
partial	BirthYear!BirthYear.var	2.42034794395765e-07	1.29041817896397e-06	7.80046031056075e-08	16.5428465447983	Boundary	5.84513837992219e-08	5.99489126925696e-09	-1533.63002996105	1	BrowLength	window_link11_pos100	0	0.832605121994965	0	1
partial	giv(ID).giv	2.05608336175072	10.9620906121872	1.20746315205028	9.07861295276258	Positive	0.49654397005569	0.0434771206379187	-1533.63002996105	1	BrowLength	window_link11_pos100	0	0.832605121994965	0	1
partial	ide(ID)!id	4.71836515469273e-07	2.51561523862958e-06	1.52066648978291e-07	16.5428465447983	Boundary	1.13948481353822e-07	1.168678501025e-08	-1533.63002996105	1	BrowLength	window_link11_pos100	0	0.832605121994965	0	1
partial	R!variance	1	5.331539963853	0.322286732782964	16.5428465447983	Positive	0.241499921303235	0.0247687167633195	-1533.63002996105	1	BrowLength	window_link11_pos100	0	0.832605121994965	0	1
full	MeCaYear!MeCaYear.var	1.08470441083589	5.78313472786971	1.42712244143354	4.05230452550418	Positive	0.261955955122763	0.0497486481808497	-1533.63003144526	1	BrowLength	window_link11_pos100	0	0.832605121994965	0	1
full	BirthYear!BirthYear.var	2.36842017152658e-07	1.26273045516497e-06	7.63308555447527e-08	16.5428573563495	Boundary	5.71973121862902e-08	5.86629435185289e-09	-1533.63003144526	1	BrowLength	window_link11_pos100	0	0.832605121994965	0	1
full	giv(ID).giv	2.05608433784047	10.9620765056456	1.20746955051291	9.07855316184914	Positive	0.496544064126094	0.0434773052697548	-1533.63003144526	1	BrowLength	window_link11_pos100	0	0.832605121994965	0	1
full	giv(ID2).giv	8.77993117683147e-08	4.68104714886442e-07	2.8296484990652e-08	16.5428573563496	Boundary	2.12035208335387e-08	2.174684259639e-09	-1533.63003144526	1	BrowLength	window_link11_pos100	0	0.832605121994965	0	1
full	ide(ID)!id	2.06802148961113e-07	1.10257197952525e-06	6.66494279539959e-08	16.5428573563496	Boundary	4.99426884516877e-08	5.12224263661656e-09	-1533.63003144526	1	BrowLength	window_link11_pos100	0	0.832605121994965	0	1
full	R!variance	1	5.33153057192156	0.32228595441979	16.5428573563496	Positive	0.241499852407621	0.024768807589034	-1533.63003144526	1	BrowLength	window_link11_pos100	0	0.832605121994965	0	1
partial	MeCaYear!MeCaYear.var	1.08444734799982	5.78190230723043	1.42684549146878	4.05222733771867	Positive	0.2618728626119	0.0497395244775174	-1533.67169143962	0.805635479167417	BrowLength	window_link11_pos1000	0.0605457190586093	0.832605121994965	0.0605457190586093	0.805635479167417
partial	BirthYear!BirthYear.var	2.42916624950842e-07	1.29514835077833e-06	7.82917166537595e-08	16.542597430914	Boundary	5.86596224051156e-08	6.01586978508707e-09	-1533.67169143962	0.805635479167417	BrowLength	window_link11_pos1000	0.0605457190586093	0.832605121994965	0.0605457190586093	0.805635479167417
partial	giv(ID).giv	2.05667345568653	10.9654793481551	1.20777060718432	9.07910764091112	Positive	0.49664648661083	0.0434744565638994	-1533.67169143962	0.805635479167417	BrowLength	window_link11_pos1000	0.0605457190586093	0.832605121994965	0.0605457190586093	0.805635479167417
partial	ide(ID)!id	4.77726127059565e-07	2.54707229573161e-06	1.53970518013801e-07	16.542597430914	Boundary	1.15361532921196e-07	1.18309653524368e-08	-1533.67169143962	0.805635479167417	BrowLength	window_link11_pos1000	0.0605457190586093	0.832605121994965	0.0605457190586093	0.805635479167417
partial	R!variance	1	5.33165793424154	0.322298717387512	16.542597430914	Positive	0.241480476756115	0.0247651628879023	-1533.67169143962	0.805635479167417	BrowLength	window_link11_pos1000	0.0605457190586093	0.832605121994965	0.0605457190586093	0.805635479167417
full	MeCaYear!MeCaYear.var	1.08703856608482	5.79627750784869	1.43041942584645	4.05215239888031	Positive	0.262526007405839	0.0498206003157736	-1533.64141858009	0.805635479167417	BrowLength	window_link11_pos1000	0.0605457190586093	0.832605121994965	0.0605457190586093	0.805635479167417
full	BirthYear!BirthYear.var	2.19154648041651e-07	1.16857045997869e-06	7.06465236789497e-08	16.5410893434646	Boundary	5.29270961949635e-08	5.43187755354931e-09	-1533.64141858009	0.805635479167417	BrowLength	window_link11_pos1000	0.0605457190586093	0.832605121994965	0.0605457190586093	0.805635479167417
full	giv(ID).giv	2.03712531054639	10.8623042333421	1.24477312336481	8.72633255767899	Positive	0.491977369569603	0.0459741874018865	-1533.64141858009	0.805635479167417	BrowLength	window_link11_pos1000	0.0605457190586093	0.832605121994965	0.0605457190586093	0.805635479167417
full	giv(ID2).giv	0.0165243843032309	0.0881108730234242	0.334947587596203	0.263058688243626	Positive	0.00399073296138089	0.0151653060714741	-1533.64141858009	0.805635479167417	BrowLength	window_link11_pos1000	0.0605457190586093	0.832605121994965	0.0605457190586093	0.805635479167417
full	ide(ID)!id	5.77069227327235e-07	3.07703285530669e-06	1.86023592002569e-07	16.5410893434646	Boundary	1.3936550640759e-07	1.43030020616634e-08	-1533.64141858009	0.805635479167417	BrowLength	window_link11_pos1000	0.0605457190586093	0.832605121994965	0.0605457190586093	0.805635479167417
full	R!variance	1	5.33217283056027	0.322359230389323	16.5410893434646	Positive	0.241505697770574	0.0247855913716097	-1533.64141858009	0.805635479167417	BrowLength	window_link11_pos1000	0.0605457190586093	0.832605121994965	0.0605457190586093	0.805635479167417
partial	MeCaYear!MeCaYear.var	1.08468109069025	5.78298556757609	1.42709517946486	4.05227741694471	Positive	0.261936352133888	0.0497466138039617	-1533.64183261749	1	BrowLength	window_link11_pos1010	0	0.832605121994965	0	1
partial	BirthYear!BirthYear.var	2.4270175770271e-07	1.29396628563606e-06	7.82196681142836e-08	16.5427227809954	Boundary	5.86093125571829e-08	6.01104024731087e-09	-1533.64183261749	1	BrowLength	window_link11_pos1010	0	0.832605121994965	0	1
partial	giv(ID).giv	2.05632833572636	10.9633303187169	1.20756967674862	9.07883870373072	Positive	0.496576503151681	0.0434767549035765	-1533.64183261749	1	BrowLength	window_link11_pos1010	0	0.832605121994965	0	1
partial	ide(ID)!id	4.72672924199319e-07	2.5200593264599e-06	1.52336429729391e-07	16.5427227809954	Boundary	1.14144353192734e-07	1.1706779539094e-08	-1533.64183261749	1	BrowLength	window_link11_pos1010	0	0.832605121994965	0	1
partial	R!variance	1	5.33150768203772	0.322287192538986	16.5427227809954	Positive	0.241486971960766	0.0247671887678453	-1533.64183261749	1	BrowLength	window_link11_pos1010	0	0.832605121994965	0	1
full	MeCaYear!MeCaYear.var	1.08467781172316	5.78300358688133	1.42701960843932	4.05250464161876	Positive	0.261935937424475	0.0497439466423995	-1533.64183331389	1	BrowLength	window_link11_pos1010	0	0.832605121994965	0	1
full	BirthYear!BirthYear.var	2.12953491889611e-07	1.13537014782307e-06	6.86327635178238e-08	16.542684421096	Boundary	5.14255679641002e-08	5.27408991606e-09	-1533.64183331389	1	BrowLength	window_link11_pos1010	0	0.832605121994965	0	1
full	giv(ID).giv	2.05632491427448	10.9633793800494	1.20755614835948	9.07898104360911	Positive	0.496576391854195	0.0434752090536453	-1533.64183331389	1	BrowLength	window_link11_pos1010	0	0.832605121994965	0	1
full	giv(ID2).giv	4.46610590261686e-08	2.38112241027543e-07	1.43938090678857e-08	16.542684421096	Boundary	1.07850794364503e-08	1.10609334911764e-09	-1533.64183331389	1	BrowLength	window_link11_pos1010	0	0.832605121994965	0	1
full	ide(ID)!id	1.19622054999495e-06	6.37769820360955e-06	3.85529823411031e-07	16.542684421096	Boundary	2.88872094314878e-07	2.96260685097499e-08	-1533.64183331389	1	BrowLength	window_link11_pos1010	0	0.832605121994965	0	1
full	R!variance	1	5.3315404117046	0.322289918370538	16.542684421096	Positive	0.241487319638589	0.0247663932122509	-1533.64183331389	1	BrowLength	window_link11_pos1010	0	0.832605121994965	0	1
partial	MeCaYear!MeCaYear.var	1.08462610947186	5.78293292561123	1.42709086191336	4.05225278918668	Positive	0.261931181009782	0.0497460833658987	-1533.6567152608	1	BrowLength	window_link11_pos1020	0	0.832605121994965	0	1
partial	BirthYear!BirthYear.var	2.42837110787626e-07	1.29474176517645e-06	7.82674396650479e-08	16.542533788219	Boundary	5.86438134451492e-08	6.01469336011151e-09	-1533.6567152608	1	BrowLength	window_link11_pos1020	0	0.832605121994965	0	1
partial	giv(ID).giv	2.05625515141565	10.9633960631553	1.20760906300832	9.07859703855153	Positive	0.496574197840403	0.0434765447286191	-1533.6567152608	1	BrowLength	window_link11_pos1020	0	0.832605121994965	0	1
partial	ide(ID)!id	4.84019168882187e-07	2.58065923723588e-06	1.56001448766799e-07	16.542533788219	Boundary	1.16887940857718e-07	1.1988393667673e-08	-1533.6567152608	1	BrowLength	window_link11_pos1020	0	0.832605121994965	0	1
partial	R!variance	1	5.33172940897312	0.322304278004267	16.542533788219	Positive	0.241494445618061	0.0247684274475317	-1533.6567152608	1	BrowLength	window_link11_pos1020	0	0.832605121994965	0	1
full	MeCaYear!MeCaYear.var	1.08454333225682	5.78270573461267	1.42671711405997	4.05315509124087	Positive	0.261920671523515	0.0497337484024695	-1533.65672558348	1	BrowLength	window_link11_pos1020	0	0.832605121994965	0	1
full	BirthYear!BirthYear.var	1.56774525671063e-07	8.35910305909806e-07	5.05324422470235e-08	16.5420523675371	Boundary	3.7861547639686e-08	3.88286624594932e-09	-1533.65672558348	1	BrowLength	window_link11_pos1020	0	0.832605121994965	0	1
full	giv(ID).giv	2.05618816146408	10.9634449072666	1.23894025526071	8.84905051774232	Positive	0.496575994717231	0.0453737530132914	-1533.65672558348	1	BrowLength	window_link11_pos1020	0	0.832605121994965	0	1
full	giv(ID2).giv	1.01913652191259e-07	5.43396140507698e-07	0.290318315349391	1.87172531589587e-06	Boundary	2.46124718353139e-08	0.0131496174061592	-1533.65672558348	1	BrowLength	window_link11_pos1020	0	0.832605121994965	0	1
full	ide(ID)!id	3.47689611268115e-07	1.85385558063554e-06	1.12069260781307e-07	16.5420523675371	Boundary	8.3968149318288e-08	8.61129861424538e-09	-1533.65672558348	1	BrowLength	window_link11_pos1020	0	0.832605121994965	0	1
full	R!variance	1	5.33192686969866	0.322325594867678	16.5420523675371	Positive	0.241503187317085	0.0247672013634164	-1533.65672558348	1	BrowLength	window_link11_pos1020	0	0.832605121994965	0	1
partial	MeCaYear!MeCaYear.var	1.08466362866417	5.78323051339789	1.42715849085092	4.05226928226431	Positive	0.261924085931043	0.0497450486516334	-1533.67750890474	0.766633302876372	BrowLength	window_link11_pos1030	0.088079280092643	0.832605121994965	0.088079280092643	0.766633302876372
partial	BirthYear!BirthYear.var	2.41353021119759e-07	1.28685070592767e-06	7.77914132062092e-08	16.5423232833744	Boundary	5.82818191491709e-08	5.97766618792937e-09	-1533.67750890474	0.766633302876372	BrowLength	window_link11_pos1030	0.088079280092643	0.832605121994965	0.088079280092643	0.766633302876372
partial	giv(ID).giv	2.05647303330953	10.9647426924996	1.20775596385009	9.07860778227597	Positive	0.496596184528476	0.0434767591622686	-1533.67750890474	0.766633302876372	BrowLength	window_link11_pos1030	0.088079280092643	0.832605121994965	0.088079280092643	0.766633302876372
partial	ide(ID)!id	4.98407797416131e-07	2.65742033378796e-06	1.60643719039076e-07	16.5423232833744	Boundary	1.20355291086785e-07	1.23442226850619e-08	-1533.67750890474	0.766633302876372	BrowLength	window_link11_pos1030	0.088079280092643	0.832605121994965	0.088079280092643	0.766633302876372
partial	R!variance	1	5.3318193406377	0.322313815859008	16.5423232833744	Positive	0.24147955090337	0.0247673145345186	-1533.67750890474	0.766633302876372	BrowLength	window_link11_pos1030	0.088079280092643	0.832605121994965	0.088079280092643	0.766633302876372
full	MeCaYear!MeCaYear.var	1.08490853379175	5.7838153047481	1.42730790187046	4.05225480582608	Positive	0.26205357403188	0.0497619801803691	-1533.63346926469	0.766633302876372	BrowLength	window_link11_pos1030	0.088079280092643	0.832605121994965	0.088079280092643	0.766633302876372
full	BirthYear!BirthYear.var	2.78010469513992e-07	1.4821168406109e-06	8.95947651265527e-08	16.5424490874819	Boundary	6.71518703054159e-08	6.88624070685644e-09	-1533.63346926469	0.766633302876372	BrowLength	window_link11_pos1030	0.088079280092643	0.832605121994965	0.088079280092643	0.766633302876372
full	giv(ID).giv	2.04038837112351	10.8776261970112	1.23853355959689	8.7826656877603	Positive	0.492844372047898	0.0453977566187706	-1533.63346926469	0.766633302876372	BrowLength	window_link11_pos1030	0.088079280092643	0.832605121994965	0.088079280092643	0.766633302876372
full	giv(ID2).giv	0.014728234697832	0.0785184986604541	0.307002263603424	0.255758696170013	Positive	0.00355752252059258	0.0139091358850209	-1533.63346926469	0.766633302876372	BrowLength	window_link11_pos1030	0.088079280092643	0.832605121994965	0.088079280092643	0.766633302876372
full	ide(ID)!id	2.92003920570507e-07	1.55671809395716e-06	9.41044512650284e-08	16.5424490874819	Boundary	7.05319099568543e-08	7.23285453209559e-09	-1533.63346926469	0.766633302876372	BrowLength	window_link11_pos1030	0.088079280092643	0.832605121994965	0.088079280092643	0.766633302876372
full	R!variance	1	5.33115476982533	0.322271191020896	16.5424490874819	Positive	0.24154439371585	0.0247697171940852	-1533.63346926469	0.766633302876372	BrowLength	window_link11_pos1030	0.088079280092643	0.832605121994965	0.088079280092643	0.766633302876372
partial	MeCaYear!MeCaYear.var	1.08484289015207	5.78404455125561	1.42733117150738	4.0523493543178	Positive	0.261971946170054	0.049749986665309	-1533.65313465167	1	BrowLength	window_link11_pos1040	0	0.832605121994965	0	1
partial	BirthYear!BirthYear.var	2.40906198061872e-07	1.28443684787218e-06	7.76448087166339e-08	16.5424690858568	Boundary	5.81749358580855e-08	5.96688187866695e-09	-1533.65313465167	1	BrowLength	window_link11_pos1040	0	0.832605121994965	0	1
partial	giv(ID).giv	2.05622150517618	10.9631329118281	1.20760296468178	9.07842497282787	Positive	0.496544111924086	0.0434784242369087	-1533.65313465167	1	BrowLength	window_link11_pos1040	0	0.832605121994965	0	1
partial	ide(ID)!id	4.89295708457142e-07	2.6087723873616e-06	1.57701512018663e-07	16.5424690858568	Boundary	1.18156970157406e-07	1.21191140767271e-08	-1533.65313465167	1	BrowLength	window_link11_pos1040	0	0.832605121994965	0	1
partial	R!variance	1	5.33168867470274	0.322303076223437	16.5424690858568	Positive	0.241483765573954	0.0247684863514159	-1533.65313465167	1	BrowLength	window_link11_pos1040	0	0.832605121994965	0	1
full	MeCaYear!MeCaYear.var	1.08484317157923	5.78403738372801	1.4273311906251	4.05234427841158	Positive	0.26197195419593	0.0497500642242321	-1533.65313593994	1	BrowLength	window_link11_pos1040	0	0.832605121994965	0	1
full	BirthYear!BirthYear.var	2.88715725819981e-07	1.53934005869435e-06	9.30537753546556e-08	16.5424782909394	Boundary	6.97201447007795e-08	7.15107140084187e-09	-1533.65313593994	1	BrowLength	window_link11_pos1040	0	0.832605121994965	0	1
full	giv(ID).giv	2.05622227125706	10.9631205669033	1.20760855656224	9.07837271219126	Positive	0.496544183320291	0.0434785650934489	-1533.65313593994	1	BrowLength	window_link11_pos1040	0	0.832605121994965	0	1
full	giv(ID2).giv	6.10653232356113e-08	3.25580804394098e-07	1.96815010827261e-08	16.5424782909394	Boundary	1.47462808272567e-08	1.51249983122022e-09	-1533.65313593994	1	BrowLength	window_link11_pos1040	0	0.832605121994965	0	1
full	ide(ID)!id	2.80309975751776e-07	1.49452328341613e-06	9.03445818172665e-08	16.5424782909394	Boundary	6.76902929862274e-08	6.94287311602504e-09	-1533.65313593994	1	BrowLength	window_link11_pos1040	0	0.832605121994965	0	1
full	R!variance	1	5.33168068459891	0.32230241387224	16.5424782909394	Positive	0.241483710327061	0.0247685552303468	-1533.65313593994	1	BrowLength	window_link11_pos1040	0	0.832605121994965	0	1
partial	MeCaYear!MeCaYear.var	1.08484229420742	5.78385053337482	1.42727291245377	4.05237882881923	Positive	0.261970563986194	0.0497494524710096	-1533.63775341164	1	BrowLength	window_link11_pos1050	0	0.832605121994965	0	1
partial	BirthYear!BirthYear.var	2.41609173885122e-07	1.28814239332793e-06	7.78677364223016e-08	16.5426973033083	Boundary	5.83444173267289e-08	5.98411075579813e-09	-1533.63775341164	1	BrowLength	window_link11_pos1050	0	0.832605121994965	0	1
partial	giv(ID).giv	2.05624168580107	10.9628787840144	1.20754160219266	9.07867585191929	Positive	0.496546638158849	0.043477687867547	-1533.63775341164	1	BrowLength	window_link11_pos1050	0	0.832605121994965	0	1
partial	ide(ID)!id	4.77747998150717e-07	2.54711954786163e-06	1.53972444829311e-07	16.5426973033083	Boundary	1.15367840272357e-07	1.18327333698598e-08	-1533.63775341164	1	BrowLength	window_link11_pos1050	0	0.832605121994965	0	1
partial	R!variance	1	5.33151275928126	0.322287995816439	16.5426973033083	Positive	0.241482624142699	0.0247677298819928	-1533.63775341164	1	BrowLength	window_link11_pos1050	0	0.832605121994965	0	1
full	MeCaYear!MeCaYear.var	1.08484265354689	5.78384283212392	1.42727384323589	4.05237079032492	Positive	0.261970562410961	0.0497495637424293	-1533.63776324388	1	BrowLength	window_link11_pos1050	0	0.832605121994965	0	1
full	BirthYear!BirthYear.var	2.69652302822716e-07	1.43765230261521e-06	8.690550186823e-08	16.5427075583206	Boundary	6.51163237312966e-08	6.67869660351823e-09	-1533.63776324388	1	BrowLength	window_link11_pos1050	0	0.832605121994965	0	1
full	giv(ID).giv	2.05624239262203	10.9628643239573	1.20754769367148	9.07861807977564	Positive	0.49654664138367	0.0434778524459624	-1533.63776324388	1	BrowLength	window_link11_pos1050	0	0.832605121994965	0	1
full	giv(ID2).giv	5.26987217545913e-07	2.80963440260982e-06	1.69841266473737e-07	16.5427075583206	Boundary	1.27258213264864e-07	1.30523184971106e-08	-1533.63776324388	1	BrowLength	window_link11_pos1050	0	0.832605121994965	0	1
full	ide(ID)!id	2.53136418532167e-07	1.34959780120179e-06	8.15826427713751e-08	16.5427075583206	Boundary	6.11280259978295e-08	6.26963434385747e-09	-1533.63776324388	1	BrowLength	window_link11_pos1050	0	0.832605121994965	0	1
full	R!variance	1	5.33150389433314	0.322287260143913	16.5427075583206	Positive	0.241482542702806	0.024767808520846	-1533.63776324388	1	BrowLength	window_link11_pos1050	0	0.832605121994965	0	1
partial	MeCaYear!MeCaYear.var	1.08482431402613	5.78378804131322	1.42723392485143	4.05244574179757	Positive	0.261970760883699	0.0497486745214361	-1533.63731083863	1	BrowLength	window_link11_pos1060	0	0.832605121994965	0	1
partial	BirthYear!BirthYear.var	2.4209623167923e-07	1.29074659512065e-06	7.80250731339404e-08	16.5427156076472	Boundary	5.84630462279229e-08	5.99622886706234e-09	-1533.63731083863	1	BrowLength	window_link11_pos1060	0	0.832605121994965	0	1
partial	giv(ID).giv	2.05618792030608	10.962655381517	1.20752794656441	9.07859351223076	Positive	0.496542257615256	0.0434773068106291	-1533.63731083863	1	BrowLength	window_link11_pos1060	0	0.832605121994965	0	1
partial	ide(ID)!id	4.7618779341469e-07	2.53881594407633e-06	1.53470325204812e-07	16.5427156076472	Boundary	1.14993070261671e-07	1.17941984194083e-08	-1533.63731083863	1	BrowLength	window_link11_pos1060	0	0.832605121994965	0	1
partial	R!variance	1	5.3315435195656	0.322289498654077	16.5427156076472	Positive	0.241486808044928	0.0247679562191912	-1533.63731083863	1	BrowLength	window_link11_pos1060	0	0.832605121994965	0	1
full	MeCaYear!MeCaYear.var	1.08482467156734	5.7837802986186	1.42723505968846	4.05243709461642	Positive	0.261970771369679	0.0497487944045549	-1533.63731473114	1	BrowLength	window_link11_pos1060	0	0.832605121994965	0	1
full	BirthYear!BirthYear.var	2.5507267871145e-07	1.35992881846583e-06	8.22070576368282e-08	16.5427258627074	Boundary	6.15966691657425e-08	6.31765008645299e-09	-1533.63731473114	1	BrowLength	window_link11_pos1060	0	0.832605121994965	0	1
full	giv(ID).giv	2.05618878848387	10.9626417215339	1.2075340378517	9.07853640385769	Positive	0.496542323491366	0.0434774768919982	-1533.63731473114	1	BrowLength	window_link11_pos1060	0	0.832605121994965	0	1
full	giv(ID2).giv	1.90585744386784e-07	1.01611449524765e-06	6.14236434600114e-08	16.5427258627073	Boundary	4.60239297442738e-08	4.72043517394489e-09	-1533.63731473114	1	BrowLength	window_link11_pos1060	0	0.832605121994965	0	1
full	ide(ID)!id	2.45966452033398e-07	1.31137865562783e-06	7.927222312159e-08	16.5427258627074	Boundary	5.93976361886719e-08	6.09210670779527e-09	-1533.63731473114	1	BrowLength	window_link11_pos1060	0	0.832605121994965	0	1
full	R!variance	1	5.33153462509502	0.322288761195881	16.5427258627074	Positive	0.24148673812072	0.0247680391266044	-1533.63731473114	1	BrowLength	window_link11_pos1060	0	0.832605121994965	0	1
partial	MeCaYear!MeCaYear.var	1.08483721672507	5.7841974898898	1.42733350407854	4.05244988179829	Positive	0.262005274617018	0.0497527155976552	-1533.63570669459	1	BrowLength	window_link11_pos1070	0	0.832605121994965	0	1
partial	BirthYear!BirthYear.var	2.42871659404898e-07	1.29495708760442e-06	7.82796299552491e-08	16.5427083437251	Boundary	5.86573311073985e-08	6.01637003284571e-09	-1533.63570669459	1	BrowLength	window_link11_pos1070	0	0.832605121994965	0	1
partial	giv(ID).giv	2.05567876882909	10.9605863362396	1.20738243841857	9.07797396042611	Positive	0.496478800734152	0.0434785387489218	-1533.63570669459	1	BrowLength	window_link11_pos1070	0	0.832605121994965	0	1
partial	ide(ID)!id	4.78006195676537e-07	2.54866093691981e-06	1.54065518412319e-07	16.5427083437251	Boundary	1.15446025114205e-07	1.18410775395925e-08	-1533.63570669459	1	BrowLength	window_link11_pos1070	0	0.832605121994965	0	1
partial	R!variance	1	5.3318575365171	0.322308622368933	16.5427083437251	Positive	0.241515750545474	0.0247718076600105	-1533.63570669459	1	BrowLength	window_link11_pos1070	0	0.832605121994965	0	1
full	MeCaYear!MeCaYear.var	1.08483756394482	5.78418989875798	1.42733444451763	4.0524418933313	Positive	0.262005278864971	0.0497528267449325	-1533.63571072356	1	BrowLength	window_link11_pos1070	0	0.832605121994965	0	1
full	BirthYear!BirthYear.var	2.06298933220742e-07	1.09995472623647e-06	6.64917759100645e-08	16.5427184216624	Boundary	4.98244265542374e-08	5.11041371357362e-09	-1533.63571072356	1	BrowLength	window_link11_pos1070	0	0.832605121994965	0	1
full	giv(ID).giv	2.05567970206964	10.9605734194487	1.20738838977618	9.07791851591388	Positive	0.496478875269858	0.0434787016630085	-1533.63571072356	1	BrowLength	window_link11_pos1070	0	0.832605121994965	0	1
full	giv(ID2).giv	2.44032049785601e-07	1.30114199973894e-06	7.86534574653169e-08	16.5427184216624	Boundary	5.89375657527646e-08	6.04513418613465e-09	-1533.63571072356	1	BrowLength	window_link11_pos1070	0	0.832605121994965	0	1
full	ide(ID)!id	2.48194922028975e-07	1.32333780524957e-06	7.99951840754711e-08	16.5427184216624	Boundary	5.99429646615547e-08	6.1482563839486e-09	-1533.63571072356	1	BrowLength	window_link11_pos1070	0	0.832605121994965	0	1
full	R!variance	1	5.33184883248769	0.322307899861594	16.5427184216624	Positive	0.241515677160215	0.0247718862806984	-1533.63571072356	1	BrowLength	window_link11_pos1070	0	0.832605121994965	0	1
partial	MeCaYear!MeCaYear.var	1.08486067467757	5.78432032837415	1.42737374330562	4.0524216978928	Positive	0.262013703959432	0.0497540313285692	-1533.6336175069	1	BrowLength	window_link11_pos1080	0	0.832605121994965	0	1
partial	BirthYear!BirthYear.var	2.42850122523799e-07	1.29484175549092e-06	7.82722131468393e-08	16.5428023998987	Boundary	5.86527483156987e-08	6.01590145137753e-09	-1533.6336175069	1	BrowLength	window_link11_pos1080	0	0.832605121994965	0	1
partial	giv(ID).giv	2.05561163589163	10.9602241562165	1.20733038435883	9.07806537316383	Positive	0.496467824112207	0.0434786653579978	-1533.6336175069	1	BrowLength	window_link11_pos1080	0	0.832605121994965	0	1
partial	ide(ID)!id	4.76363651379931e-07	2.53990214291288e-06	1.53535179923834e-07	16.5428023998987	Boundary	1.15050538417563e-07	1.18005161040805e-08	-1533.6336175069	1	BrowLength	window_link11_pos1080	0	0.832605121994965	0	1
partial	R!variance	1	5.33185547544463	0.322306665252634	16.5428023998987	Positive	0.241518298225074	0.0247720750101247	-1533.6336175069	1	BrowLength	window_link11_pos1080	0	0.832605121994965	0	1
full	MeCaYear!MeCaYear.var	1.08486103666311	5.78431261902305	1.42737460662763	4.05241384578733	Positive	0.262013695019204	0.049754139371773	-1533.63362606292	1	BrowLength	window_link11_pos1080	0	0.832605121994965	0	1
