## Supplementary Table 6 for "Genomic analysis reveals a polygenic architecture of antler morphology in wild red deer (*Cervus elaphus*)": Tbl_S6_antler_reg_h2_qced_results_all.txt (part 61 of 98)

model	model_variable	gamma	component	std.error	z.ratio	constraint	Effect	SE	loglik	p_value	Trait	window_name	chisq	lambda	chisq_corr	p_corrected
full	BirthYear!BirthYear.var	2.05272384716332e-07	1.09448086448361e-06	6.61605060906892e-08	16.5428127617911	Boundary	4.95770187952945e-08	5.08503855331801e-09	-1533.63362606292	1	BrowLength	window_link11_pos1080	0	0.832605121994965	0	1
full	giv(ID).giv	2.05561254073735	10.9602107158186	1.20733642314739	9.07800883472609	Positive	0.496467860052442	0.0434788270107828	-1533.63362606292	1	BrowLength	window_link11_pos1080	0	0.832605121994965	0	1
full	giv(ID2).giv	5.24012369671861e-07	2.79395356638508e-06	1.68892292176471e-07	16.5428127617911	Boundary	1.26558529224909e-07	1.29809136571352e-08	-1533.63362606292	1	BrowLength	window_link11_pos1080	0	0.832605121994965	0	1
full	ide(ID)!id	2.45927749274191e-07	1.31124903136916e-06	7.92639710217685e-08	16.5428127617911	Boundary	5.93960296456819e-08	6.09215939162075e-09	-1533.63362606292	1	BrowLength	window_link11_pos1080	0	0.832605121994965	0	1
full	R!variance	1	5.33184659006174	0.322305926255581	16.5428127617911	Positive	0.241518209396776	0.0247721512094532	-1533.63362606292	1	BrowLength	window_link11_pos1080	0	0.832605121994965	0	1
partial	MeCaYear!MeCaYear.var	1.08478168491232	5.78350594662471	1.42716334219136	4.05244850091534	Positive	0.261982021643078	0.0497496975040797	-1533.6180550087	1	BrowLength	window_link11_pos1090	0	0.832605121994965	0	1
partial	BirthYear!BirthYear.var	2.42543328639113e-07	1.29311805592647e-06	7.81670210793681e-08	16.5430131284328	Boundary	5.85758336969452e-08	6.0076712922477e-09	-1533.6180550087	1	BrowLength	window_link11_pos1090	0	0.832605121994965	0	1
partial	giv(ID).giv	2.05588984941367	10.9609623162566	1.20732364847623	9.07872742333057	Positive	0.496511128935965	0.0434761278182544	-1533.6180550087	1	BrowLength	window_link11_pos1090	0	0.832605121994965	0	1
partial	ide(ID)!id	4.65099334075281e-07	2.47967383834748e-06	1.4989251468861e-07	16.5430131284328	Boundary	1.12324595354631e-07	1.1520267051027e-08	-1533.6180550087	1	BrowLength	window_link11_pos1090	0	0.832605121994965	0	1
partial	R!variance	1	5.33149298800353	0.322280647824682	16.5430131284328	Positive	0.241506678520528	0.0247694765547919	-1533.6180550087	1	BrowLength	window_link11_pos1090	0	0.832605121994965	0	1
full	MeCaYear!MeCaYear.var	1.08478210429316	5.78349814274917	1.42716496728959	4.05243841833712	Positive	0.261982029222103	0.0497498337794048	-1533.61806275901	1	BrowLength	window_link11_pos1090	0	0.832605121994965	0	1
full	BirthYear!BirthYear.var	2.18351498797042e-07	1.16413746388455e-06	7.03702949519863e-08	16.5430237954643	Boundary	5.27333263630952e-08	5.40847123122519e-09	-1533.61806275901	1	BrowLength	window_link11_pos1090	0	0.832605121994965	0	1
full	giv(ID).giv	2.05589088607801	10.9609488156838	1.20732992063605	9.07866907655969	Positive	0.496511201708011	0.0434763083005714	-1533.61806275901	1	BrowLength	window_link11_pos1090	0	0.832605121994965	0	1
full	giv(ID2).giv	2.71740875951694e-07	1.44878205969272e-06	8.75766170444573e-08	16.5430237954643	Boundary	6.56272128961826e-08	6.73090277845429e-09	-1533.61806275901	1	BrowLength	window_link11_pos1090	0	0.832605121994965	0	1
full	ide(ID)!id	2.42517312265916e-07	1.29297710528546e-06	7.81584504303236e-08	16.5430237954643	Boundary	5.85695296202494e-08	6.007047873225e-09	-1533.61806275901	1	BrowLength	window_link11_pos1090	0	0.832605121994965	0	1
full	R!variance	1	5.33148373287155	0.32227988055807	16.5430237954643	Positive	0.241506592139818	0.0247695631173678	-1533.61806275901	1	BrowLength	window_link11_pos1090	0	0.832605121994965	0	1
partial	MeCaYear!MeCaYear.var	1.08460331733672	5.78276351574436	1.42704969044816	4.05225098638877	Positive	0.261948360409612	0.0497483161362818	-1533.63094406872	1	BrowLength	window_link11_pos110	0	0.832605121994965	0	1
partial	BirthYear!BirthYear.var	2.42531070631473e-07	1.29309933342818e-06	7.81663755388043e-08	16.5429102285322	Boundary	5.85749787823845e-08	6.00749893061587e-09	-1533.63094406872	1	BrowLength	window_link11_pos110	0	0.832605121994965	0	1
partial	giv(ID).giv	2.05591937424562	10.9615150153635	1.20741772163705	9.07847782828765	Positive	0.496536107358044	0.0434768307506094	-1533.63094406872	1	BrowLength	window_link11_pos110	0	0.832605121994965	0	1
partial	ide(ID)!id	4.71494896660781e-07	2.5138623888453e-06	1.51960105816783e-07	16.5429102285322	Boundary	1.13873259603398e-07	1.16789369712736e-08	-1533.63094406872	1	BrowLength	window_link11_pos110	0	0.832605121994965	0	1
partial	R!variance	1	5.33168525608435	0.322294274854286	16.5429102285322	Positive	0.241515359784106	0.0247700177753484	-1533.63094406872	1	BrowLength	window_link11_pos110	0	0.832605121994965	0	1
full	MeCaYear!MeCaYear.var	1.08460372028163	5.78275578400173	1.4270509992977	4.05224185179619	Positive	0.26194837747563	0.0497484427517015	-1533.63094741575	1	BrowLength	window_link11_pos110	0	0.832605121994965	0	1
full	BirthYear!BirthYear.var	1.99789423202964e-07	1.06521250204573e-06	6.43908362551023e-08	16.5429207632216	Boundary	4.825219964322e-08	4.94880457596315e-09	-1533.63094741575	1	BrowLength	window_link11_pos110	0	0.832605121994965	0	1
full	giv(ID).giv	2.05592024586845	10.9615009343273	1.20742391618746	9.07841959014629	Positive	0.496536165747891	0.0434770061222755	-1533.63094741575	1	BrowLength	window_link11_pos110	0	0.832605121994965	0	1
full	giv(ID2).giv	2.7506353067047e-07	1.46654966529118e-06	8.86511932373896e-08	16.5429207632216	Boundary	6.64320472210243e-08	6.81335196548287e-09	-1533.63094741575	1	BrowLength	window_link11_pos110	0	0.832605121994965	0	1
full	ide(ID)!id	2.33109654183729e-07	1.242865182767e-06	7.51297307504583e-08	16.5429207632216	Boundary	5.62995447512179e-08	5.77415012682469e-09	-1533.63094741575	1	BrowLength	window_link11_pos110	0	0.832605121994965	0	1
full	R!variance	1	5.33167614665765	0.322293518960152	16.5429207632216	Positive	0.241515285792687	0.0247701029244962	-1533.63094741575	1	BrowLength	window_link11_pos110	0	0.832605121994965	0	1
partial	MeCaYear!MeCaYear.var	1.08461529731275	5.78247281012451	1.42692177394298	4.0524105215284	Positive	0.26194302332614	0.0497451578077799	-1533.61155038387	1	BrowLength	window_link11_pos1100	0	0.832605121994965	0	1
partial	BirthYear!BirthYear.var	2.42430542517307e-07	1.29248409452023e-06	7.81283166474261e-08	16.5430941044448	Boundary	5.85488600528823e-08	6.00466679202706e-09	-1533.61155038387	1	BrowLength	window_link11_pos1100	0	0.832605121994965	0	1
partial	giv(ID).giv	2.05603750488388	10.9614726973181	1.20734227304181	9.07901010514729	Positive	0.496549035806122	0.0434737631222184	-1533.61155038387	1	BrowLength	window_link11_pos1100	0	0.832605121994965	0	1
partial	ide(ID)!id	4.59101839167508e-07	2.44763641877602e-06	1.47955177146601e-07	16.5430941044448	Boundary	1.10876662042368e-07	1.13713129508461e-08	-1533.61155038387	1	BrowLength	window_link11_pos1100	0	0.832605121994965	0	1
partial	R!variance	1	5.33135833917445	0.322270931031096	16.5430941044448	Positive	0.241507771442216	0.0247686068334331	-1533.61155038387	1	BrowLength	window_link11_pos1100	0	0.832605121994965	0	1
full	MeCaYear!MeCaYear.var	1.08461571349155	5.78246492891653	1.42692373446412	4.05239943050505	Positive	0.261943044566555	0.0497453074153425	-1533.61155328318	1	BrowLength	window_link11_pos1100	0	0.832605121994965	0	1
full	BirthYear!BirthYear.var	2.25070905239136e-07	1.19993155167851e-06	7.25336364430448e-08	16.5431048341375	Boundary	5.43563562913009e-08	5.57471354600962e-09	-1533.61155328318	1	BrowLength	window_link11_pos1100	0	0.832605121994965	0	1
full	giv(ID).giv	2.0560384761189	10.961458729367	1.20734855654389	9.07895128540585	Positive	0.496549120099728	0.0434739515851988	-1533.61155328318	1	BrowLength	window_link11_pos1100	0	0.832605121994965	0	1
full	giv(ID2).giv	1.01192894248423e-07	5.39494638302257e-07	3.2611450130509e-08	16.5431048341375	Boundary	2.44388629799618e-08	2.50641635677978e-09	-1533.61155328318	1	BrowLength	window_link11_pos1100	0	0.832605121994965	0	1
full	ide(ID)!id	2.40911874871529e-07	1.28438528971672e-06	7.76387082469748e-08	16.5431048341375	Boundary	5.81820724069542e-08	5.96707375755185e-09	-1533.61155328318	1	BrowLength	window_link11_pos1100	0	0.832605121994965	0	1
full	R!variance	1	5.33134902711476	0.322270159112651	16.5431048341375	Positive	0.241507698356425	0.0247686991798719	-1533.61155328318	1	BrowLength	window_link11_pos1100	0	0.832605121994965	0	1
partial	MeCaYear!MeCaYear.var	1.08475237247891	5.783298150895	1.42714003771957	4.05236907243955	Positive	0.26195920435048	0.0497477935071072	-1533.6262570099	1	BrowLength	window_link11_pos1110	0	0.832605121994965	0	1
partial	BirthYear!BirthYear.var	2.4170428917995e-07	1.2886332439941e-06	7.78963189033983e-08	16.5429286278877	Boundary	5.83696932941338e-08	5.98656444557747e-09	-1533.6262570099	1	BrowLength	window_link11_pos1110	0	0.832605121994965	0	1
partial	giv(ID).giv	2.05616792383851	10.9623472172641	1.2074564773128	9.07887565575934	Positive	0.49654845382713	0.0434757412499693	-1533.6262570099	1	BrowLength	window_link11_pos1110	0	0.832605121994965	0	1
partial	ide(ID)!id	4.69768497323633e-07	2.5045451393777e-06	1.51396720357942e-07	16.5429286278877	Boundary	1.13445413819744e-07	1.16352895237049e-08	-1533.6262570099	1	BrowLength	window_link11_pos1110	0	0.832605121994965	0	1
partial	R!variance	1	5.33144549633832	0.322279423206281	16.5429286278877	Positive	0.241492170007283	0.0247681349217616	-1533.6262570099	1	BrowLength	window_link11_pos1110	0	0.832605121994965	0	1
full	MeCaYear!MeCaYear.var	1.08473292069262	5.78325174175938	1.42651673187907	4.05410719167762	Positive	0.261956072150916	0.0497279000000717	-1533.62625939522	1	BrowLength	window_link11_pos1110	0	0.832605121994965	0	1
full	BirthYear!BirthYear.var	2.73321773121194e-07	1.45721457356951e-06	8.80872123150573e-08	16.5428617306852	Boundary	6.60054625007923e-08	6.76839300520669e-09	-1533.62625939522	1	BrowLength	window_link11_pos1110	0	0.832605121994965	0	1
full	giv(ID).giv	2.05616278027988	10.9624284038522	1.20749720747477	9.07863665107592	Positive	0.496550178712288	0.0434668352252781	-1533.62625939522	1	BrowLength	window_link11_pos1110	0	0.832605121994965	0	1
full	giv(ID2).giv	4.94904481230299e-08	2.6385824090709e-07	1.59499755968861e-08	16.5428617306852	Boundary	1.19516271258916e-08	1.2255547703912e-09	-1533.62625939522	1	BrowLength	window_link11_pos1110	0	0.832605121994965	0	1
full	ide(ID)!id	2.40943564930251e-07	1.28459021107136e-06	7.76522364742119e-08	16.5428617306852	Boundary	5.81863320225099e-08	5.96659651699377e-09	-1533.62625939522	1	BrowLength	window_link11_pos1110	0	0.832605121994965	0	1
full	R!variance	1	5.3314983176381	0.322283919459276	16.5428617306852	Positive	0.241493612993374	0.0247634607660968	-1533.62625939522	1	BrowLength	window_link11_pos1110	0	0.832605121994965	0	1
partial	MeCaYear!MeCaYear.var	1.08479031985631	5.78361683363276	1.42723005583073	4.05233676939795	Positive	0.261955260903053	0.0497480764400237	-1533.64539713276	1	BrowLength	window_link11_pos1120	0	0.832605121994965	0	1
partial	BirthYear!BirthYear.var	2.42053050102345e-07	1.29051860952217e-06	7.8011023774211e-08	16.542772381213	Boundary	5.845099161683e-08	5.99494420674862e-09	-1533.64539713276	1	BrowLength	window_link11_pos1120	0	0.832605121994965	0	1
partial	giv(ID).giv	2.05633716594059	10.9634701111031	1.20758617080208	9.07883046045579	Positive	0.496564477898331	0.0434770690785748	-1533.64539713276	1	BrowLength	window_link11_pos1120	0	0.832605121994965	0	1
partial	ide(ID)!id	4.78992133217817e-07	2.55377183419481e-06	1.54373872489175e-07	16.542772381213	Boundary	1.15667062040343e-07	1.18632304484417e-08	-1533.64539713276	1	BrowLength	window_link11_pos1120	0	0.832605121994965	0	1
partial	R!variance	1	5.331552769017	0.322288951703878	16.542772381213	Positive	0.241480087080562	0.0247670674020172	-1533.64539713276	1	BrowLength	window_link11_pos1120	0	0.832605121994965	0	1
full	MeCaYear!MeCaYear.var	1.0847703503722	5.78357323299077	1.42659517969154	4.05410961380181	Positive	0.261952058021863	0.0497277743493226	-1533.64540159343	1	BrowLength	window_link11_pos1120	0	0.832605121994965	0	1
full	BirthYear!BirthYear.var	2.99595061261878e-07	1.59732424144511e-06	9.65576535074751e-08	16.5426994486921	Boundary	7.23466887196974e-08	7.41865388057047e-09	-1533.64540159343	1	BrowLength	window_link11_pos1120	0	0.832605121994965	0	1
full	giv(ID).giv	2.05633142213038	10.9635586620804	1.20762475131936	9.07861374164646	Positive	0.496566160586204	0.0434679238245021	-1533.64540159343	1	BrowLength	window_link11_pos1120	0	0.832605121994965	0	1
full	giv(ID2).giv	2.94522239678857e-07	1.57027793149275e-06	9.49227141775159e-08	16.5426994486921	Boundary	7.11216957493474e-08	7.29303930146556e-09	-1533.64540159343	1	BrowLength	window_link11_pos1120	0	0.832605121994965	0	1
full	ide(ID)!id	2.40337560739744e-07	1.28138631619101e-06	7.74593239855013e-08	16.5426994486921	Boundary	5.803709387349e-08	5.95130363671191e-09	-1533.64540159343	1	BrowLength	window_link11_pos1120	0	0.832605121994965	0	1
full	R!variance	1	5.33161072387932	0.322293875943013	16.5426994486921	Positive	0.241481579886455	0.0247622702768314	-1533.64540159343	1	BrowLength	window_link11_pos1120	0	0.832605121994965	0	1
partial	MeCaYear!MeCaYear.var	1.08467729242289	5.78286889545443	1.42704867640092	4.05232771038972	Positive	0.261930117432024	0.0497451247751294	-1533.6404648731	1	BrowLength	window_link11_pos1130	0	0.832605121994965	0	1
partial	BirthYear!BirthYear.var	2.42593585620785e-07	1.29336800016299e-06	7.81824321613394e-08	16.5429491563266	Boundary	5.85820011295437e-08	6.0080561977592e-09	-1533.6404648731	1	BrowLength	window_link11_pos1130	0	0.832605121994965	0	1
partial	giv(ID).giv	2.05641620268475	10.963615978399	1.20755030224406	9.07922093019623	Positive	0.496587640601525	0.043475375013166	-1533.6404648731	1	BrowLength	window_link11_pos1130	0	0.832605121994965	0	1
partial	ide(ID)!id	4.71155398606349e-07	2.51192674407332e-06	1.51842740997162e-07	16.5429491563266	Boundary	1.13775580762853e-07	1.16686024713345e-08	-1533.6404648731	1	BrowLength	window_link11_pos1130	0	0.832605121994965	0	1
partial	R!variance	1	5.3314187877364	0.322277408783395	16.5429491563266	Positive	0.241482069608869	0.0247659318047708	-1533.6404648731	1	BrowLength	window_link11_pos1130	0	0.832605121994965	0	1
full	MeCaYear!MeCaYear.var	1.08465692442666	5.78284126850858	1.4264192797001	4.05409640125196	Positive	0.261926910165831	0.0497248276268604	-1533.64047318939	1	BrowLength	window_link11_pos1130	0	0.832605121994965	0	1
full	BirthYear!BirthYear.var	2.62617910031817e-07	1.40014566244919e-06	8.46374766740394e-08	16.5428568699125	Boundary	6.34179307574165e-08	6.50268857684382e-09	-1533.64047318939	1	BrowLength	window_link11_pos1130	0	0.832605121994965	0	1
full	giv(ID).giv	2.0564091132757	10.9637316808481	1.20757658675807	9.07911912260737	Positive	0.496589172988386	0.0434660032064758	-1533.64047318939	1	BrowLength	window_link11_pos1130	0	0.832605121994965	0	1
full	giv(ID2).giv	5.81258058278182e-07	3.09897351998284e-06	1.87330008616536e-07	16.5428568699125	Boundary	1.40364315928072e-07	1.43925451821089e-08	-1533.64047318939	1	BrowLength	window_link11_pos1130	0	0.832605121994965	0	1
full	ide(ID)!id	2.72384360102857e-07	1.45221542685649e-06	8.77850445226131e-08	16.5428568699125	Boundary	6.57763687416191e-08	6.74451588902358e-09	-1533.64047318939	1	BrowLength	window_link11_pos1130	0	0.832605121994965	0	1
full	R!variance	1	5.33149343195809	0.322283718820949	16.5428568699125	Positive	0.241483647287168	0.0247610247757131	-1533.64047318939	1	BrowLength	window_link11_pos1130	0	0.832605121994965	0	1
partial	MeCaYear!MeCaYear.var	1.08441555793031	5.78149726224457	1.42673356907646	4.05226132443706	Positive	0.2618778554289	0.0497395352317289	-1533.64084580919	1	BrowLength	window_link11_pos1140	0	0.832605121994965	0	1
partial	BirthYear!BirthYear.var	2.418603221405e-07	1.28946396985459e-06	7.79464721524929e-08	16.5429420247771	Boundary	5.84073716135008e-08	5.98982007521308e-09	-1533.64084580919	1	BrowLength	window_link11_pos1140	0	0.832605121994965	0	1
partial	giv(ID).giv	2.05650490842495	10.9641340083167	1.20759617808414	9.07930499226267	Positive	0.496629812398859	0.043473218710177	-1533.64084580919	1	BrowLength	window_link11_pos1140	0	0.832605121994965	0	1
partial	ide(ID)!id	4.71065749593848e-07	2.51145911887503e-06	1.5181453910154e-07	16.5429420247771	Boundary	1.1375868537435e-07	1.16662338770202e-08	-1533.64084580919	1	BrowLength	window_link11_pos1140	0	0.832605121994965	0	1
partial	R!variance	1	5.33144071934842	0.322278873453301	16.5429420247771	Positive	0.241492160006183	0.0247656168742449	-1533.64084580919	1	BrowLength	window_link11_pos1140	0	0.832605121994965	0	1
full	MeCaYear!MeCaYear.var	1.08439556957944	5.78145957889175	1.42610460161146	4.05402210494158	Positive	0.261874675295541	0.0497193593408218	-1533.64084834079	1	BrowLength	window_link11_pos1140	0	0.832605121994965	0	1
full	BirthYear!BirthYear.var	2.82482667184948e-07	1.50605753830283e-06	9.103971718322e-08	16.542862663686	Boundary	6.82177784757698e-08	6.9945002633115e-09	-1533.64084834079	1	BrowLength	window_link11_pos1140	0	0.832605121994965	0	1
full	giv(ID).giv	2.05649895194614	10.9642328853492	1.20763016992613	9.07913130890053	Positive	0.496631497208512	0.0434640502831527	-1533.64084834079	1	BrowLength	window_link11_pos1140	0	0.832605121994965	0	1
full	giv(ID2).giv	7.5236575710252e-08	4.01124122530071e-07	2.42475640815538e-08	16.542862663686	Boundary	1.81691574432675e-08	1.86291871943941e-09	-1533.64084834079	1	BrowLength	window_link11_pos1140	0	0.832605121994965	0	1
full	ide(ID)!id	2.58307663329435e-07	1.37716840270408e-06	8.32484939699804e-08	16.542862663686	Boundary	6.23796678614057e-08	6.39590753364771e-09	-1533.64084834079	1	BrowLength	window_link11_pos1140	0	0.832605121994965	0	1
full	R!variance	1	5.3315042416984	0.322284259386485	16.542862663686	Positive	0.241493678729343	0.0247608121695199	-1533.64084834079	1	BrowLength	window_link11_pos1140	0	0.832605121994965	0	1
partial	MeCaYear!MeCaYear.var	1.08446449110402	5.78192680228406	1.42683377572399	4.05227777801253	Positive	0.261904299008222	0.0497425806341256	-1533.63652166462	1	BrowLength	window_link11_pos1150	0	0.832605121994965	0	1
partial	BirthYear!BirthYear.var	2.42156004179559e-07	1.29107804117627e-06	7.80443231576021e-08	16.5428821590147	Boundary	5.84820425615909e-08	5.99768228207161e-09	-1533.63652166462	1	BrowLength	window_link11_pos1150	0	0.832605121994965	0	1
partial	giv(ID).giv	2.05622471629572	10.9629599642915	1.20752958832361	9.07883340524279	Positive	0.496589881312354	0.0434745856634517	-1533.63652166462	1	BrowLength	window_link11_pos1150	0	0.832605121994965	0	1
partial	ide(ID)!id	4.71192669883655e-07	2.51220906667636e-06	1.51860422055137e-07	16.5428821590147	Boundary	1.13795690791183e-07	1.16704268274417e-08	-1533.63652166462	1	BrowLength	window_link11_pos1150	0	0.832605121994965	0	1
partial	R!variance	1	5.33159623917041	0.322289440734792	16.5428821590147	Positive	0.24150564740169	0.024767844606588	-1533.63652166462	1	BrowLength	window_link11_pos1150	0	0.832605121994965	0	1
full	MeCaYear!MeCaYear.var	1.08446486046179	5.78191904521548	1.4268348005621	4.05226943086732	Positive	0.261904316964785	0.0497426983762081	-1533.63652332737	1	BrowLength	window_link11_pos1150	0	0.832605121994965	0	1
full	BirthYear!BirthYear.var	2.64512481164758e-07	1.41027137743538e-06	8.5249382993682e-08	16.5428924868571	Boundary	6.38812406320081e-08	6.5514261818144e-09	-1533.63652332737	1	BrowLength	window_link11_pos1150	0	0.832605121994965	0	1
full	giv(ID).giv	2.05622560271528	10.9629462484719	1.2075357453185	9.07877575547902	Positive	0.496589960301091	0.0434747565064831	-1533.63652332737	1	BrowLength	window_link11_pos1150	0	0.832605121994965	0	1
full	giv(ID2).giv	8.9060546879175e-08	4.74834078034336e-07	2.87032076410809e-08	16.5428924868571	Boundary	2.15086191810476e-08	2.20584524413237e-09	-1533.63652332737	1	BrowLength	window_link11_pos1150	0	0.832605121994965	0	1
full	ide(ID)!id	2.30383746178098e-07	1.22831104842624e-06	7.4250077451818e-08	16.5428924868571	Boundary	5.56389606361885e-08	5.70612811890543e-09	-1533.63652332737	1	BrowLength	window_link11_pos1150	0	0.832605121994965	0	1
full	R!variance	1	5.33158727038276	0.322288697373725	16.5428924868571	Positive	0.241505581705304	0.0247679283524382	-1533.63652332737	1	BrowLength	window_link11_pos1150	0	0.832605121994965	0	1
partial	MeCaYear!MeCaYear.var	1.08471541411092	5.78325569875717	1.42713851586544	4.052343647421	Positive	0.261972433282413	0.0497498770187772	-1533.62202068382	1	BrowLength	window_link11_pos1160	0	0.832605121994965	0	1
partial	BirthYear!BirthYear.var	2.4256446626616e-07	1.29325380058286e-06	7.81754538367224e-08	16.5429650499242	Boundary	5.85823734308045e-08	6.00836426165545e-09	-1533.62202068382	1	BrowLength	window_link11_pos1160	0	0.832605121994965	0	1
partial	giv(ID).giv	2.05585470000081	10.9609702737944	1.20734588194504	9.07856682803793	Positive	0.496514801235436	0.0434766348418335	-1533.62202068382	1	BrowLength	window_link11_pos1160	0	0.832605121994965	0	1
partial	ide(ID)!id	4.67970722082038e-07	2.49502709201448e-06	1.50821033864538e-07	16.5429650499242	Boundary	1.1302082294944e-07	1.15917166489405e-08	-1533.62202068382	1	BrowLength	window_link11_pos1160	0	0.832605121994965	0	1
partial	R!variance	1	5.33158801241648	0.322287328560904	16.5429650499242	Positive	0.241512593878955	0.0247701749318163	-1533.62202068382	1	BrowLength	window_link11_pos1160	0	0.832605121994965	0	1
full	MeCaYear!MeCaYear.var	1.08471581689106	5.78324807643196	1.42713965033582	4.05233508512718	Positive	0.261972441272419	0.0497499957512527	-1533.62202769154	1	BrowLength	window_link11_pos1160	0	0.832605121994965	0	1
full	BirthYear!BirthYear.var	2.20209485320714e-07	1.17406426878072e-06	7.09705622217766e-08	16.5429754538491	Boundary	5.31833458703993e-08	5.45464536447675e-09	-1533.62202769154	1	BrowLength	window_link11_pos1160	0	0.832605121994965	0	1
full	giv(ID).giv	2.05585565106472	10.9609568278618	1.20735202935269	9.07850946648792	Positive	0.49651486170521	0.0434768046720662	-1533.62202769154	1	BrowLength	window_link11_pos1160	0	0.832605121994965	0	1
full	giv(ID2).giv	3.04364689652455e-07	1.62274438941195e-06	9.80926553351307e-08	16.5429754538491	Boundary	7.35078806298841e-08	7.53919133458418e-09	-1533.62202769154	1	BrowLength	window_link11_pos1160	0	0.832605121994965	0	1
full	ide(ID)!id	2.43322502091716e-07	1.29729314375421e-06	7.8419577383364e-08	16.5429754538491	Boundary	5.87654286006245e-08	6.02716071096787e-09	-1533.62202769154	1	BrowLength	window_link11_pos1160	0	0.832605121994965	0	1
full	R!variance	1	5.33157900564914	0.32228658142684	16.5429754538491	Positive	0.241512511565716	0.0247702561791677	-1533.62202769154	1	BrowLength	window_link11_pos1160	0	0.832605121994965	0	1
partial	MeCaYear!MeCaYear.var	1.08477038453321	5.78352125310257	1.42720638410444	4.05233701132279	Positive	0.261970292819777	0.0497498514638776	-1533.63076450148	1	BrowLength	window_link11_pos1170	0	0.832605121994965	0	1
partial	BirthYear!BirthYear.var	2.42505853881013e-07	1.29293515007432e-06	7.81567911109114e-08	16.5428382063375	Boundary	5.85647713631642e-08	6.00665758616979e-09	-1533.63076450148	1	BrowLength	window_link11_pos1170	0	0.832605121994965	0	1
partial	giv(ID).giv	2.05604338720924	10.9619241055724	1.20745423030371	9.07854213473186	Positive	0.496531151547936	0.043477431994155	-1533.63076450148	1	BrowLength	window_link11_pos1170	0	0.832605121994965	0	1
partial	ide(ID)!id	4.76040020776114e-07	2.53803718901376e-06	1.53422112781194e-07	16.5428382063375	Boundary	1.14962894834481e-07	1.17910943441318e-08	-1533.63076450148	1	BrowLength	window_link11_pos1170	0	0.832605121994965	0	1
partial	R!variance	1	5.33156263810733	0.322288265871139	16.5428382063375	Positive	0.241498382104621	0.0247691240852149	-1533.63076450148	1	BrowLength	window_link11_pos1170	0	0.832605121994965	0	1
full	MeCaYear!MeCaYear.var	1.08477073873597	5.78351382826703	1.42720701502131	4.05233001757679	Positive	0.261970298666265	0.0497499514286365	-1533.63077034763	1	BrowLength	window_link11_pos1170	0	0.832605121994965	0	1
full	BirthYear!BirthYear.var	2.26420827174944e-07	1.20717487872124e-06	7.29726144340795e-08	16.5428481367042	Boundary	5.46802468034863e-08	5.60826259816192e-09	-1533.63077034763	1	BrowLength	window_link11_pos1170	0	0.832605121994965	0	1
full	giv(ID).giv	2.05604419472223	10.9619107587289	1.20746014880323	9.07848658160171	Positive	0.496531195513307	0.0434775887522807	-1533.63077034763	1	BrowLength	window_link11_pos1170	0	0.832605121994965	0	1
full	giv(ID2).giv	3.24331892064069e-07	1.72919301352681e-06	1.04528131990174e-07	16.5428481367042	Boundary	7.83256033712941e-08	8.03344127988988e-09	-1533.63077034763	1	BrowLength	window_link11_pos1170	0	0.832605121994965	0	1
full	ide(ID)!id	2.65737522247161e-07	1.41679396366899e-06	8.56438958975574e-08	16.5428481367042	Boundary	6.41751621647184e-08	6.58210565495141e-09	-1533.63077034763	1	BrowLength	window_link11_pos1170	0	0.832605121994965	0	1
full	R!variance	1	5.33155405261603	0.32228755342236	16.5428481367042	Positive	0.241498308639416	0.0247691993185269	-1533.63077034763	1	BrowLength	window_link11_pos1170	0	0.832605121994965	0	1
partial	MeCaYear!MeCaYear.var	1.08464102517171	5.78309143627367	1.4271102721158	4.05230874535001	Positive	0.261945246254339	0.0497472782063904	-1533.6482736923	1	BrowLength	window_link11_pos1180	0	0.832605121994965	0	1
partial	BirthYear!BirthYear.var	2.42203311619966e-07	1.29138015690012e-06	7.80638212508876e-08	16.542620335607	Boundary	5.84930909245893e-08	5.99926989728503e-09	-1533.6482736923	1	BrowLength	window_link11_pos1180	0	0.832605121994965	0	1
partial	giv(ID).giv	2.05607483118712	10.9625843690485	1.20756604188677	9.07824830178225	Positive	0.496550485804645	0.0434772968410282	-1533.6482736923	1	BrowLength	window_link11_pos1180	0	0.832605121994965	0	1
partial	ide(ID)!id	4.85080541409038e-07	2.58635351219682e-06	1.56344851040911e-07	16.542620335607	Boundary	1.17148935844892e-07	1.20152324523133e-08	-1533.6482736923	1	BrowLength	window_link11_pos1180	0	0.832605121994965	0	1
partial	R!variance	1	5.33180222955163	0.322306993776267	16.542620335607	Positive	0.24150409229899	0.0247695618080495	-1533.6482736923	1	BrowLength	window_link11_pos1180	0	0.832605121994965	0	1
full	MeCaYear!MeCaYear.var	1.0846413455092	5.78308414813803	1.42711043588705	4.05230317340048	Positive	0.261945257498778	0.0497473624039535	-1533.64827584156	1	BrowLength	window_link11_pos1180	0	0.832605121994965	0	1
full	BirthYear!BirthYear.var	2.57093708056524e-07	1.37077067346139e-06	8.28629232289584e-08	16.5426299247713	Boundary	6.20891669278623e-08	6.36811689088474e-09	-1533.64827584156	1	BrowLength	window_link11_pos1180	0	0.832605121994965	0	1
full	giv(ID).giv	2.05607555781138	10.9625711899918	1.20757181671789	9.07819397424113	Positive	0.496550535951589	0.0434774441525114	-1533.64827584156	1	BrowLength	window_link11_pos1180	0	0.832605121994965	0	1
full	giv(ID2).giv	2.07737785208621e-07	1.10761506334178e-06	6.69551980778591e-08	16.5426299247712	Boundary	5.01695125895758e-08	5.14558877719076e-09	-1533.64827584156	1	BrowLength	window_link11_pos1180	0	0.832605121994965	0	1
full	ide(ID)!id	2.60661112196585e-07	1.38979133722071e-06	8.40127200778162e-08	16.5426299247712	Boundary	6.2950709409107e-08	6.45648018352488e-09	-1533.64827584156	1	BrowLength	window_link11_pos1180	0	0.832605121994965	0	1
full	R!variance	1	5.33179393546269	0.322306305569875	16.5426299247713	Positive	0.241504031340244	0.0247696333722981	-1533.64827584156	1	BrowLength	window_link11_pos1180	0	0.832605121994965	0	1
partial	MeCaYear!MeCaYear.var	1.08470129906024	5.78378153136612	1.42727842350289	4.0523148364923	Positive	0.261972434306171	0.0497502793114465	-1533.66444793562	1	BrowLength	window_link11_pos1190	0	0.832605121994965	0	1
partial	BirthYear!BirthYear.var	2.42387011611229e-07	1.2924420044621e-06	7.81292865759953e-08	16.542350008597	Boundary	5.85402778912551e-08	6.00445731862798e-09	-1533.66444793562	1	BrowLength	window_link11_pos1190	0	0.832605121994965	0	1
partial	giv(ID).giv	2.05581489033936	10.9618972568336	1.20755520829388	9.077760736357	Positive	0.496511649586554	0.0434784109236177	-1533.66444793562	1	BrowLength	window_link11_pos1190	0	0.832605121994965	0	1
partial	ide(ID)!id	4.96771345608968e-07	2.64885543746867e-06	1.60125703790095e-07	16.542350008597	Boundary	1.1997809794778e-07	1.23061145974715e-08	-1533.66444793562	1	BrowLength	window_link11_pos1190	0	0.832605121994965	0	1
partial	R!variance	1	5.33214216335601	0.322332810065372	16.542350008597	Positive	0.2415157375889	0.0247721908806677	-1533.66444793562	1	BrowLength	window_link11_pos1190	0	0.832605121994965	0	1
full	MeCaYear!MeCaYear.var	1.0847015760639	5.78377450992109	1.42727806563929	4.05231093307	Positive	0.261972439118161	0.0497503427748505	-1533.6644480523	1	BrowLength	window_link11_pos1190	0	0.832605121994965	0	1
full	BirthYear!BirthYear.var	2.33176285061708e-07	1.24332727417237e-06	7.51602147662532e-08	16.5423592526857	Boundary	5.63157291278139e-08	5.77630211922594e-09	-1533.6644480523	1	BrowLength	window_link11_pos1190	0	0.832605121994965	0	1
full	giv(ID).giv	2.0558152500817	10.9618830680386	1.20756065747728	9.0777080225014	Positive	0.496511618794302	0.0434785420633093	-1533.6644480523	1	BrowLength	window_link11_pos1190	0	0.832605121994965	0	1
full	giv(ID2).giv	5.97073069277892e-07	3.18367380932651e-06	1.92455849899986e-07	16.5423592526857	Boundary	1.44202508544416e-07	1.47908456234728e-08	-1533.6644480523	1	BrowLength	window_link11_pos1190	0	0.832605121994965	0	1
full	ide(ID)!id	2.53485821964181e-07	1.35162045308622e-06	8.17066315898552e-08	16.5423592526857	Boundary	6.12208007503775e-08	6.27941512241665e-09	-1533.6644480523	1	BrowLength	window_link11_pos1190	0	0.832605121994965	0	1
full	R!variance	1	5.33213432851173	0.322332156318395	16.5423592526857	Positive	0.241515680348499	0.0247722538237424	-1533.6644480523	1	BrowLength	window_link11_pos1190	0	0.832605121994965	0	1
partial	MeCaYear!MeCaYear.var	1.08471053371483	5.78336561018318	1.42718666235419	4.05228395327303	Positive	0.261974385617234	0.0497511030276939	-1533.62871029957	1	BrowLength	window_link11_pos120	0	0.832605121994965	0	1
partial	BirthYear!BirthYear.var	2.4298171796243e-07	1.29550886424469e-06	7.83122276345331e-08	16.5428682515655	Boundary	5.86838463358765e-08	6.01884544544774e-09	-1533.62871029957	1	BrowLength	window_link11_pos120	0	0.832605121994965	0	1
partial	giv(ID).giv	2.05581008915651	10.9609900532423	1.2073829712659	9.07830432770642	Positive	0.49650996124103	0.0434779925224187	-1533.62871029957	1	BrowLength	window_link11_pos120	0	0.832605121994965	0	1
partial	ide(ID)!id	4.72365407145786e-07	2.51851693720651e-06	1.52241854248472e-07	16.5428682515655	Boundary	1.14083558219031e-07	1.17008571806463e-08	-1533.62871029957	1	BrowLength	window_link11_pos120	0	0.832605121994965	0	1
partial	R!variance	1	5.33171332851057	0.32229678961543	16.5428682515655	Positive	0.241515480374331	0.0247707749205163	-1533.62871029957	1	BrowLength	window_link11_pos120	0	0.832605121994965	0	1
full	MeCaYear!MeCaYear.var	1.084710930238	5.78335783117873	1.42718789683828	4.05227499756051	Positive	0.26197439657765	0.0497512267644772	-1533.62871479444	1	BrowLength	window_link11_pos120	0	0.832605121994965	0	1
full	BirthYear!BirthYear.var	1.9690436335678e-07	1.04983582267659e-06	6.34614950145065e-08	16.5428788344272	Boundary	4.755543650932e-08	4.8774901397466e-09	-1533.62871479444	1	BrowLength	window_link11_pos120	0	0.832605121994965	0	1
full	giv(ID).giv	2.05581096259239	10.9609759600404	1.20738916125889	9.07824611296982	Positive	0.496510011459633	0.043478165959913	-1533.62871479444	1	BrowLength	window_link11_pos120	0	0.832605121994965	0	1
full	giv(ID2).giv	3.53913750965075e-07	1.8869634352782e-06	1.14064997644259e-07	16.5428788344272	Boundary	8.54756219053355e-08	8.7667474769215e-09	-1533.62871479444	1	BrowLength	window_link11_pos120	0	0.832605121994965	0	1
full	ide(ID)!id	2.34935051175563e-07	1.2526042009519e-06	7.57186347968119e-08	16.5428788344272	Boundary	5.67404333734822e-08	5.81954292964738e-09	-1533.62871479444	1	BrowLength	window_link11_pos120	0	0.832605121994965	0	1
full	R!variance	1	5.3317042079679	0.322296032107311	16.5428788344272	Positive	0.241515402191226	0.0247708585863526	-1533.62871479444	1	BrowLength	window_link11_pos120	0	0.832605121994965	0	1
partial	MeCaYear!MeCaYear.var	1.08506569270924	5.78558206348138	1.42770171875771	4.05237451735758	Positive	0.262031904245534	0.0497567057062418	-1533.66624980947	0.96460218156359	BrowLength	window_link11_pos1200	0.00196950890995141	0.832605121994965	0.00196950890995141	0.96460218156359
partial	BirthYear!BirthYear.var	2.43025619907544e-07	1.29581524598097e-06	7.83336392101638e-08	16.5422576947356	Boundary	5.8688120353179e-08	6.02011584139088e-09	-1533.66624980947	0.96460218156359	BrowLength	window_link11_pos1200	0.00196950890995141	0.832605121994965	0.00196950890995141	0.96460218156359
partial	giv(ID).giv	2.05590142251854	10.9620887235963	1.20756802463781	9.07782294656588	Positive	0.496478478956015	0.0434809411197335	-1533.66624980947	0.96460218156359	BrowLength	window_link11_pos1200	0.00196950890995141	0.832605121994965	0.00196950890995141	0.96460218156359
partial	ide(ID)!id	4.97677944093321e-07	2.6536242055053e-06	1.60414875313531e-07	16.5422576947356	Boundary	1.20183966987444e-07	1.23282429082451e-08	-1533.66624980947	0.96460218156359	BrowLength	window_link11_pos1200	0.00196950890995141	0.832605121994965	0.00196950890995141	0.96460218156359
partial	R!variance	1	5.33201086566078	0.322326671731008	16.5422576947356	Positive	0.241489437926364	0.0247715275602677	-1533.66624980947	0.96460218156359	BrowLength	window_link11_pos1200	0.00196950890995141	0.832605121994965	0.00196950890995141	0.96460218156359
full	MeCaYear!MeCaYear.var	1.08476459360459	5.78361610291741	1.42747624659587	4.05163736819418	Positive	0.261965178377446	0.0497543737146671	-1533.66526505501	0.96460218156359	BrowLength	window_link11_pos1200	0.00196950890995141	0.832605121994965	0.00196950890995141	0.96460218156359
full	BirthYear!BirthYear.var	1.93430059882485e-07	1.03130689895323e-06	6.23534946677725e-08	16.5396808061548	Boundary	4.67123839028485e-08	4.79112713053573e-09	-1533.66526505501	0.96460218156359	BrowLength	window_link11_pos1200	0.00196950890995141	0.832605121994965	0.00196950890995141	0.96460218156359
full	giv(ID).giv	2.05444804879519	10.9536565699804	1.23176062038071	8.89268287095824	Positive	0.496138842236221	0.0446537297302968	-1533.66526505501	0.96460218156359	BrowLength	window_link11_pos1200	0.00196950890995141	0.832605121994965	0.00196950890995141	0.96460218156359
full	giv(ID2).giv	0.00166015062576729	0.00885138946188355	0.238502680677901	0.0371123269420917	Positive	0.000400918003202345	0.0108035303556092	-1533.66526505501	0.96460218156359	BrowLength	window_link11_pos1200	0.00196950890995141	0.832605121994965	0.00196950890995141	0.96460218156359
full	ide(ID)!id	2.40754906763097e-07	1.28362776939877e-06	7.76089807562128e-08	16.5396808061548	Boundary	5.81410957430544e-08	5.96333044772388e-09	-1533.66526505501	0.96460218156359	BrowLength	window_link11_pos1200	0.00196950890995141	0.832605121994965	0.00196950890995141	0.96460218156359
full	R!variance	1	5.33167853838119	0.322356797623153	16.5396808061548	Positive	0.241494956529651	0.0247692997326605	-1533.66526505501	0.96460218156359	BrowLength	window_link11_pos1200	0.00196950890995141	0.832605121994965	0.00196950890995141	0.96460218156359
partial	MeCaYear!MeCaYear.var	1.08496001579711	5.78468033782812	1.42748207251756	4.05236636536252	Positive	0.262004390539755	0.0497535865980846	-1533.64374100204	1	BrowLength	window_link11_pos1210	0	0.832605121994965	0	1
partial	BirthYear!BirthYear.var	2.42263657333352e-07	1.29167692333525e-06	7.80820530873593e-08	16.542558401866	Boundary	5.85036692277761e-08	6.00079968247035e-09	-1533.64374100204	1	BrowLength	window_link11_pos1210	0	0.832605121994965	0	1
partial	giv(ID).giv	2.05603863154974	10.9621793177353	1.20751605705109	9.07828865191772	Positive	0.496507835074099	0.0434793464166383	-1533.64374100204	1	BrowLength	window_link11_pos1210	0	0.832605121994965	0	1
partial	ide(ID)!id	4.78995429343771e-07	2.55385949868277e-06	1.54381168658573e-07	16.542558401866	Boundary	1.15671456744275e-07	1.18645761892209e-08	-1533.64374100204	1	BrowLength	window_link11_pos1210	0	0.832605121994965	0	1
partial	R!variance	1	5.33169909821808	0.322301966158793	16.542558401866	Positive	0.241487600211021	0.0247697064781505	-1533.64374100204	1	BrowLength	window_link11_pos1210	0	0.832605121994965	0	1
full	MeCaYear!MeCaYear.var	1.08496034556417	5.78467262838038	1.42748293072697	4.05235852833241	Positive	0.26200440327656	0.049753697419584	-1533.64374198281	1	BrowLength	window_link11_pos1210	0	0.832605121994965	0	1
full	BirthYear!BirthYear.var	2.2399859573577e-07	1.19429115621231e-06	7.21950257632739e-08	16.5425684607188	Boundary	5.4092869523282e-08	5.54839759988994e-09	-1533.64374198281	1	BrowLength	window_link11_pos1210	0	0.832605121994965	0	1
full	giv(ID).giv	2.05603950146508	10.9621660142881	1.20752206510918	9.07823246550528	Positive	0.496507918373992	0.0434795111887603	-1533.64374198281	1	BrowLength	window_link11_pos1210	0	0.832605121994965	0	1
full	giv(ID2).giv	1.23849152507298e-07	6.60325333995997e-07	3.99167357574475e-08	16.5425684607188	Boundary	2.99080269907091e-08	3.06771718038126e-09	-1533.64374198281	1	BrowLength	window_link11_pos1210	0	0.832605121994965	0	1
full	ide(ID)!id	2.31054532597537e-07	1.23191122684321e-06	7.44691629820637e-08	16.5425684607188	Boundary	5.57967903482069e-08	5.72317165604067e-09	-1533.64374198281	1	BrowLength	window_link11_pos1210	0	0.832605121994965	0	1
full	R!variance	1	5.33169037193924	0.322301242675805	16.5425684607188	Positive	0.241487538551761	0.0247697874250733	-1533.64374198281	1	BrowLength	window_link11_pos1210	0	0.832605121994965	0	1
partial	MeCaYear!MeCaYear.var	1.08472696128851	5.78347373673044	1.42720706449828	4.05230178619076	Positive	0.261958636125303	0.0497489923518577	-1533.64434751364	1	BrowLength	window_link11_pos1220	0	0.832605121994965	0	1
partial	BirthYear!BirthYear.var	2.41799102655096e-07	1.28920807694276e-06	7.79328824886057e-08	16.5425432214862	Boundary	5.83938312666349e-08	5.98920499301277e-09	-1533.64434751364	1	BrowLength	window_link11_pos1220	0	0.832605121994965	0	1
partial	giv(ID).giv	2.05610530587517	10.9626029967539	1.20755935384784	9.07831400735872	Positive	0.496543886967885	0.0434780122650487	-1533.64434751364	1	BrowLength	window_link11_pos1220	0	0.832605121994965	0	1
partial	ide(ID)!id	4.76477143238966e-07	2.54044855748907e-06	1.53570616287671e-07	16.5425432214862	Boundary	1.15067945245404e-07	1.18020259546366e-08	-1533.64434751364	1	BrowLength	window_link11_pos1220	0	0.832605121994965	0	1
partial	R!variance	1	5.33173226362921	0.322304266777077	16.5425432214862	Positive	0.241497303445036	0.0247693433401853	-1533.64434751364	1	BrowLength	window_link11_pos1220	0	0.832605121994965	0	1
full	MeCaYear!MeCaYear.var	1.08470749511179	5.78343301731217	1.42658989908662	4.05402633301625	Positive	0.261955515349119	0.0497292375297948	-1533.6443525846	1	BrowLength	window_link11_pos1220	0	0.832605121994965	0	1
full	BirthYear!BirthYear.var	2.71667371788336e-07	1.4484734869147e-06	8.75608941396143e-08	16.542470256244	Boundary	6.56073334987141e-08	6.72775080581803e-09	-1533.6443525846	1	BrowLength	window_link11_pos1220	0	0.832605121994965	0	1
full	giv(ID).giv	2.05609973286648	10.9626928324315	1.20759559321659	9.07811596366533	Positive	0.496545536524308	0.043469089899076	-1533.6443525846	1	BrowLength	window_link11_pos1220	0	0.832605121994965	0	1
full	giv(ID2).giv	2.64299191336925e-07	1.4091878930636e-06	8.51860617692025e-08	16.542470256244	Boundary	6.38279270540893e-08	6.54528030285303e-09	-1533.6443525846	1	BrowLength	window_link11_pos1220	0	0.832605121994965	0	1
full	ide(ID)!id	2.41819656327024e-07	1.28933172393416e-06	7.79407007516002e-08	16.542470256244	Boundary	5.83991472172538e-08	5.98858220259272e-09	-1533.6443525846	1	BrowLength	window_link11_pos1220	0	0.832605121994965	0	1
full	R!variance	1	5.33179040743709	0.322309203211328	16.542470256244	Positive	0.241498760292166	0.0247646626149121	-1533.6443525846	1	BrowLength	window_link11_pos1220	0	0.832605121994965	0	1
partial	MeCaYear!MeCaYear.var	1.08462682267807	5.78341440701224	1.42721246462772	4.0522448831897	Positive	0.261935619074517	0.0497470769825144	-1533.68594688736	0.497387700297739	BrowLength	window_link11_pos1230	0.460505760238448	0.832605121994965	0.460505760238448	0.497387700297739
partial	BirthYear!BirthYear.var	2.41671118548012e-07	1.28863144405583e-06	7.79004723961853e-08	16.5420234873817	Boundary	5.83631832863985e-08	5.98622062038919e-09	-1533.68594688736	0.497387700297739	BrowLength	window_link11_pos1230	0.460505760238448	0.832605121994965	0.460505760238448	0.497387700297739
partial	giv(ID).giv	2.05618697118882	10.9639381066772	1.20777645472721	9.07778758541331	Positive	0.496565819662712	0.0434789331561641	-1533.68594688736	0.497387700297739	BrowLength	window_link11_pos1230	0.460505760238448	0.832605121994965	0.460505760238448	0.497387700297739
partial	ide(ID)!id	5.14656899421896e-07	2.74423798540734e-06	1.65894939485526e-07	16.5420234873817	Boundary	1.24288806751239e-07	1.27481089269377e-08	-1533.68594688736	0.497387700297739	BrowLength	window_link11_pos1230	0.460505760238448	0.832605121994965	0.460505760238448	0.497387700297739
partial	R!variance	1	5.33216981738686	0.322340844302043	16.5420234873817	Positive	0.24149837861078	0.0247701117798233	-1533.68594688736	0.497387700297739	BrowLength	window_link11_pos1230	0.460505760238448	0.832605121994965	0.460505760238448	0.497387700297739
full	MeCaYear!MeCaYear.var	1.08437658207426	5.77488644338059	1.42501967330737	4.05249594202268	Positive	0.261537381585671	0.0497050665438128	-1533.45569400724	0.497387700297739	BrowLength	window_link11_pos1230	0.460505760238448	0.832605121994965	0.460505760238448	0.497387700297739
full	BirthYear!BirthYear.var	2.84230439327504e-07	1.51367941543771e-06	9.14640139690031e-08	16.5494531647243	Boundary	6.85526468364561e-08	7.02439730707256e-09	-1533.45569400724	0.497387700297739	BrowLength	window_link11_pos1230	0.460505760238448	0.832605121994965	0.460505760238448	0.497387700297739
full	giv(ID).giv	2.01541411205978	10.7331602562539	1.23237146402029	8.70935474377164	Positive	0.486091398866843	0.045783484663037	-1533.45569400724	0.497387700297739	BrowLength	window_link11_pos1230	0.460505760238448	0.832605121994965	0.460505760238448	0.497387700297739
full	giv(ID2).giv	0.0463714510220203	0.246952828282871	0.415333217499478	0.59458964002363	Positive	0.011184184609952	0.0187709971697213	-1533.45569400724	0.497387700297739	BrowLength	window_link11_pos1230	0.460505760238448	0.832605121994965	0.460505760238448	0.497387700297739
full	ide(ID)!id	4.46068673362757e-07	2.37555474472883e-06	1.43542793896803e-07	16.5494531647243	Boundary	1.07585902136994e-07	1.10240254187848e-08	-1533.45569400724	0.497387700297739	BrowLength	window_link11_pos1230	0.460505760238448	0.832605121994965	0.460505760238448	0.497387700297739
full	R!variance	1	5.32553592436865	0.321795280566744	16.5494531647243	Positive	0.241186858798985	0.0247137404554292	-1533.45569400724	0.497387700297739	BrowLength	window_link11_pos1230	0.460505760238448	0.832605121994965	0.460505760238448	0.497387700297739
partial	MeCaYear!MeCaYear.var	1.08459294521786	5.78355102979343	1.42723150079814	4.05228656077108	Positive	0.261924607518942	0.0497451172307486	-1533.71657187249	0.165659778513509	BrowLength	window_link11_pos1240	1.92178716200578	0.832605121994965	1.92178716200578	0.165659778513509
partial	BirthYear!BirthYear.var	2.40381696090387e-07	1.28182634056114e-06	7.74906090015582e-08	16.541699143639	Boundary	5.80511625866836e-08	5.95435654031615e-09	-1533.71657187249	0.165659778513509	BrowLength	window_link11_pos1240	1.92178716200578	0.832605121994965	1.92178716200578	0.165659778513509
partial	giv(ID).giv	2.05626556726532	10.9649586893609	1.20792653126776	9.07750463751532	Positive	0.496579434741295	0.0434787094170125	-1533.71657187249	0.165659778513509	BrowLength	window_link11_pos1240	1.92178716200578	0.832605121994965	1.92178716200578	0.165659778513509
partial	ide(ID)!id	5.40546211959573e-07	2.88244231590659e-06	1.74253097633867e-07	16.541699143639	Boundary	1.30539623217743e-07	1.33895588760401e-08	-1533.71657187249	0.165659778513509	BrowLength	window_link11_pos1240	1.92178716200578	0.832605121994965	1.92178716200578	0.165659778513509
partial	R!variance	1	5.33246233556468	0.322364848330302	16.541699143639	Positive	0.241495769148977	0.0247704240262837	-1533.71657187249	0.165659778513509	BrowLength	window_link11_pos1240	1.92178716200578	0.832605121994965	1.92178716200578	0.165659778513509
full	MeCaYear!MeCaYear.var	1.08430511543838	5.7661836348324	1.42326150879014	4.05138732356642	Positive	0.260921008281605	0.0496836964669081	-1532.75567829149	0.165659778513509	BrowLength	window_link11_pos1240	1.92178716200578	0.832605121994965	1.92178716200578	0.165659778513509
full	BirthYear!BirthYear.var	3.4584113044541e-07	1.83913497984377e-06	1.11072379673984e-07	16.557986650164	Boundary	8.32212401991516e-08	8.53624388585353e-09	-1532.75567829149	0.165659778513509	BrowLength	window_link11_pos1240	1.92178716200578	0.832605121994965	1.92178716200578	0.165659778513509
full	giv(ID).giv	1.9522092976659	10.3815772366044	1.25101472815236	8.29852519157551	Positive	0.469768528314812	0.0487529733679828	-1532.75567829149	0.165659778513509	BrowLength	window_link11_pos1240	1.92178716200578	0.832605121994965	1.92178716200578	0.165659778513509
full	giv(ID2).giv	0.119168577935481	0.633721905480459	0.675773114417949	0.937773184460425	Positive	0.0286760479755181	0.0303256986025707	-1532.75567829149	0.165659778513509	BrowLength	window_link11_pos1240	1.92178716200578	0.832605121994965	1.92178716200578	0.165659778513509
full	ide(ID)!id	1.11452712608984e-07	5.92690007963099e-07	3.57948113188767e-08	16.557986650164	Boundary	2.68193460822132e-08	2.75093808346316e-09	-1532.75567829149	0.165659778513509	BrowLength	window_link11_pos1240	1.92178716200578	0.832605121994965	1.92178716200578	0.165659778513509
full	R!variance	1	5.31786076883088	0.321165905081715	16.557986650164	Positive	0.240634305387479	0.0246825583610014	-1532.75567829149	0.165659778513509	BrowLength	window_link11_pos1240	1.92178716200578	0.832605121994965	1.92178716200578	0.165659778513509
partial	MeCaYear!MeCaYear.var	1.08474963405005	5.78391803891118	1.4273001286625	4.05234885274704	Positive	0.26195415151569	0.0497478055185102	-1533.6821488318	0.434550809887824	BrowLength	window_link11_pos1250	0.610629714774405	0.832605121994965	0.610629714774405	0.434550809887824
partial	BirthYear!BirthYear.var	2.40671987619594e-07	1.28327035747066e-06	7.75760581124154e-08	16.5420928659597	Boundary	5.81194262081461e-08	5.96131809540813e-09	-1533.6821488318	0.434550809887824	BrowLength	window_link11_pos1250	0.610629714774405	0.832605121994965	0.610629714774405	0.434550809887824
partial	giv(ID).giv	2.05624004511236	10.9639344563339	1.20775223012138	9.07796664157848	Positive	0.496557546020005	0.0434784706239542	-1533.6821488318	0.434550809887824	BrowLength	window_link11_pos1250	0.610629714774405	0.832605121994965	0.610629714774405	0.434550809887824
partial	ide(ID)!id	5.08351578927127e-07	2.71054607917934e-06	1.63857505887728e-07	16.5420928659597	Boundary	1.22760867899378e-07	1.25916002782904e-08	-1533.6821488318	0.434550809887824	BrowLength	window_link11_pos1250	0.610629714774405	0.832605121994965	0.610629714774405	0.434550809887824
partial	R!variance	1	5.3320304126918	0.322331065113535	16.5420928659597	Positive	0.241488121584011	0.0247694721532386	-1533.6821488318	0.434550809887824	BrowLength	window_link11_pos1250	0.610629714774405	0.832605121994965	0.610629714774405	0.434550809887824
full	MeCaYear!MeCaYear.var	1.08379362791403	5.77188503306021	1.42495958604223	4.05056051385386	Positive	0.260958731271658	0.0496909796923592	-1533.37683397441	0.434550809887824	BrowLength	window_link11_pos1250	0.610629714774405	0.832605121994965	0.610629714774405	0.434550809887824
full	BirthYear!BirthYear.var	3.32346944913713e-07	1.76995722038228e-06	1.06937769980575e-07	16.5512823084285	Boundary	8.00233871586977e-08	8.21335522229255e-09	-1533.37683397441	0.434550809887824	BrowLength	window_link11_pos1250	0.610629714774405	0.832605121994965	0.610629714774405	0.434550809887824
full	giv(ID).giv	1.99268071388854	10.6122823496369	1.24160624532928	8.54722049728614	Positive	0.479802997113676	0.0474134383221742	-1533.37683397441	0.434550809887824	BrowLength	window_link11_pos1250	0.610629714774405	0.832605121994965	0.610629714774405	0.434550809887824
full	giv(ID2).giv	0.0766477347611081	0.408197558733664	0.572506800180205	0.713000367166256	Positive	0.0184554467778177	0.0257350403177253	-1533.37683397441	0.434550809887824	BrowLength	window_link11_pos1250	0.610629714774405	0.832605121994965	0.610629714774405	0.434550809887824
full	ide(ID)!id	2.80767847197291e-07	1.49526597431806e-06	9.03413975095222e-08	16.5512823084285	Boundary	6.76040339224911e-08	6.93867086585804e-09	-1533.37683397441	0.434550809887824	BrowLength	window_link11_pos1250	0.610629714774405	0.832605121994965	0.610629714774405	0.434550809887824
full	R!variance	1	5.32563108363104	0.321765467133567	16.5512823084285	Positive	0.240782677209427	0.0247131960982069	-1533.37683397441	0.434550809887824	BrowLength	window_link11_pos1250	0.610629714774405	0.832605121994965	0.610629714774405	0.434550809887824
partial	MeCaYear!MeCaYear.var	1.08501443816182	5.78555130424949	1.42770948928686	4.05233091722279	Positive	0.261988043268126	0.0497523434760061	-1533.71414258247	0.145912087626072	BrowLength	window_link11_pos1260	2.1144749616301	0.832605121994965	2.1144749616301	0.145912087626072
partial	BirthYear!BirthYear.var	2.42934370202398e-07	1.29538300407565e-06	7.8309924270928e-08	16.541747628232	Boundary	5.86590353578397e-08	6.01714456263888e-09	-1533.71414258247	0.145912087626072	BrowLength	window_link11_pos1260	2.1144749616301	0.832605121994965	2.1144749616301	0.145912087626072
partial	giv(ID).giv	2.05645028525757	10.965474938889	1.20794209827727	9.07781503312752	Positive	0.496551352095886	0.0434815560391026	-1533.71414258247	0.145912087626072	BrowLength	window_link11_pos1260	2.1144749616301	0.832605121994965	2.1144749616301	0.145912087626072
partial	ide(ID)!id	5.16677411283076e-07	2.75504506261623e-06	1.66551027408626e-07	16.541747628232	Boundary	1.24757145363171e-07	1.27973768114826e-08	-1533.71414258247	0.145912087626072	BrowLength	window_link11_pos1260	2.1144749616301	0.832605121994965	2.1144749616301	0.145912087626072
partial	R!variance	1	5.33223439316724	0.322350123639093	16.541747628232	Positive	0.241460421219808	0.0247686013207014	-1533.71414258247	0.145912087626072	BrowLength	window_link11_pos1260	2.1144749616301	0.832605121994965	2.1144749616301	0.145912087626072
full	MeCaYear!MeCaYear.var	1.07446605826681	5.71715520085931	1.41174206284278	4.0497165532823	Positive	0.260108656363489	0.0495659154419152	-1532.65690510165	0.145912087626072	BrowLength	window_link11_pos1260	2.1144749616301	0.832605121994965	2.1144749616301	0.145912087626072
full	BirthYear!BirthYear.var	1.86641378538362e-07	9.93105105364972e-07	5.99910337084009e-08	16.5542255896468	Boundary	4.51824772126841e-08	4.61864302637067e-09	-1532.65690510165	0.145912087626072	BrowLength	window_link11_pos1260	2.1144749616301	0.832605121994965	2.1144749616301	0.145912087626072
full	giv(ID).giv	1.9440799421654	10.3443069855234	1.24845013753173	8.28571896830002	Positive	0.470626333637318	0.0479097292271282	-1532.65690510165	0.145912087626072	BrowLength	window_link11_pos1260	2.1144749616301	0.832605121994965	2.1144749616301	0.145912087626072
full	giv(ID2).giv	0.112289028804258	0.597481698084771	0.598932283934315	0.99757804698719	Positive	0.0271831280122056	0.0271134679797332	-1532.65690510165	0.145912087626072	BrowLength	window_link11_pos1260	2.1144749616301	0.832605121994965	2.1144749616301	0.145912087626072
full	ide(ID)!id	2.33002020140645e-07	1.23978668382192e-06	7.48924603635518e-08	16.5542255896468	Boundary	5.64055438722031e-08	5.76588730687969e-09	-1532.65690510165	0.145912087626072	BrowLength	window_link11_pos1260	2.1144749616301	0.832605121994965	2.1144749616301	0.145912087626072
full	R!variance	1	5.32092675880471	0.321424081724034	16.5542255896468	Positive	0.242081780398966	0.0247460829026258	-1532.65690510165	0.145912087626072	BrowLength	window_link11_pos1260	2.1144749616301	0.832605121994965	2.1144749616301	0.145912087626072
partial	MeCaYear!MeCaYear.var	1.08488383640486	5.78519219257194	1.42764149672312	4.0522723707953	Positive	0.261957447361357	0.0497493083682038	-1533.74329107231	0.0691568694806917	BrowLength	window_link11_pos1270	3.30291943867268	0.832605121994965	3.30291943867268	0.0691568694806917
partial	BirthYear!BirthYear.var	2.43491616536751e-07	1.29843007304189e-06	7.84952865277489e-08	16.5415037065045	Boundary	5.87937990976339e-08	6.03096620417356e-09	-1533.74329107231	0.0691568694806917	BrowLength	window_link11_pos1270	3.30291943867268	0.832605121994965	3.30291943867268	0.0691568694806917
partial	giv(ID).giv	2.05656602448261	10.9667314684791	1.2081045646555	9.07763432845434	Positive	0.496581079029473	0.0434810393679336	-1533.74329107231	0.0691568694806917	BrowLength	window_link11_pos1270	3.30291943867268	0.832605121994965	3.30291943867268	0.0691568694806917
partial	ide(ID)!id	5.29426785020243e-07	2.82319230912993e-06	1.70673256749916e-07	16.5415037065045	Boundary	1.27836072872301e-07	1.31132032119037e-08	-1533.74329107231	0.0691568694806917	BrowLength	window_link11_pos1270	3.30291943867268	0.832605121994965	3.30291943867268	0.0691568694806917
partial	R!variance	1	5.33254529051072	0.322373672014705	16.5415037065045	Positive	0.241461286979299	0.0247686811149955	-1533.74329107231	0.0691568694806917	BrowLength	window_link11_pos1270	3.30291943867268	0.832605121994965	3.30291943867268	0.0691568694806917
full	MeCaYear!MeCaYear.var	1.07949387783907	5.73418694968541	1.41519679343758	4.05186541990163	Positive	0.262139324655152	0.0497581488758194	-1532.09183135298	0.0691568694806917	BrowLength	window_link11_pos1270	3.30291943867268	0.832605121994965	3.30291943867268	0.0691568694806917
full	BirthYear!BirthYear.var	2.22939066354267e-07	1.18423486330717e-06	7.15437146489497e-08	16.5526052025391	Boundary	5.41374967409216e-08	5.53096980497422e-09	-1532.09183135298	0.0691568694806917	BrowLength	window_link11_pos1270	3.30291943867268	0.832605121994965	3.30291943867268	0.0691568694806917
full	giv(ID).giv	1.90051057599187	10.0953633608437	1.27539027056869	7.91550915339996	Positive	0.461511240700849	0.0494775835933684	-1532.09183135298	0.0691568694806917	BrowLength	window_link11_pos1270	3.30291943867268	0.832605121994965	3.30291943867268	0.0691568694806917
full	giv(ID2).giv	0.138010002948337	0.733098328835889	0.63266716827982	1.15874248829623	Positive	0.033513713890581	0.0288674877101667	-1532.09183135298	0.0691568694806917	BrowLength	window_link11_pos1270	3.30291943867268	0.832605121994965	3.30291943867268	0.0691568694806917
full	ide(ID)!id	1.10924870483619e-06	5.8922422607526e-06	3.5597068791617e-07	16.5526052025391	Boundary	2.69364849889132e-07	2.75197218369363e-08	-1532.09183135298	0.0691568694806917	BrowLength	window_link11_pos1270	3.30291943867268	0.832605121994965	3.30291943867268	0.0691568694806917
full	R!variance	1	5.31192169534492	0.320911519990226	16.5526052025391	Positive	0.242835397251072	0.024809334206976	-1532.09183135298	0.0691568694806917	BrowLength	window_link11_pos1270	3.30291943867268	0.832605121994965	3.30291943867268	0.0691568694806917
partial	MeCaYear!MeCaYear.var	1.0849484335222	5.78513355357838	1.42760063667151	4.05234727764381	Positive	0.26198683228389	0.0497518839931125	-1533.69916995874	0.263974777547761	BrowLength	window_link11_pos1280	1.24779113854083	0.832605121994965	1.24779113854083	0.263974777547761
partial	BirthYear!BirthYear.var	2.42860685090115e-07	1.29497536910459e-06	7.82844752177614e-08	16.5419179920719	Boundary	5.86445397837912e-08	6.01553220713031e-09	-1533.69916995874	0.263974777547761	BrowLength	window_link11_pos1280	1.24779113854083	0.832605121994965	1.24779113854083	0.263974777547761
partial	giv(ID).giv	2.05628350082177	10.9644608985283	1.20783047839653	9.07781439087733	Positive	0.496538991174921	0.0434806759052868	-1533.69916995874	0.263974777547761	BrowLength	window_link11_pos1280	1.24779113854083	0.832605121994965	1.24779113854083	0.263974777547761
partial	ide(ID)!id	5.10194475777904e-07	2.72044558937344e-06	1.64457688079295e-07	16.5419179920719	Boundary	1.23198698138918e-07	1.26372504458807e-08	-1533.69916995874	0.263974777547761	BrowLength	window_link11_pos1280	1.24779113854083	0.832605121994965	1.24779113854083	0.263974777547761
partial	R!variance	1	5.33217374654149	0.322343137542882	16.5419179920719	Positive	0.241473994697951	0.024769477220647	-1533.69916995874	0.263974777547761	BrowLength	window_link11_pos1280	1.24779113854083	0.832605121994965	1.24779113854083	0.263974777547761
full	MeCaYear!MeCaYear.var	1.07905284761349	5.73897767613179	1.41713630681066	4.04970054648284	Positive	0.260896583236157	0.0496466094428875	-1533.07527438947	0.263974777547761	BrowLength	window_link11_pos1280	1.24779113854083	0.832605121994965	1.24779113854083	0.263974777547761
full	BirthYear!BirthYear.var	2.42922935763515e-07	1.29199353715674e-06	7.80792541358991e-08	16.5472064436988	Boundary	5.87346246020928e-08	6.00445793575529e-09	-1533.07527438947	0.263974777547761	BrowLength	window_link11_pos1280	1.24779113854083	0.832605121994965	1.24779113854083	0.263974777547761
full	giv(ID).giv	1.95458178904553	10.3955068357541	1.28550477929865	8.0867119307217	Positive	0.472584555562242	0.0494003367909419	-1533.07527438947	0.263974777547761	BrowLength	window_link11_pos1280	1.24779113854083	0.832605121994965	1.24779113854083	0.263974777547761
full	giv(ID2).giv	0.102304869613794	0.544111777445993	0.627595994298513	0.866977772944785	Positive	0.024735573414862	0.0284694925546677	-1533.07527438947	0.263974777547761	BrowLength	window_link11_pos1280	1.24779113854083	0.832605121994965	1.24779113854083	0.263974777547761
full	ide(ID)!id	1.14442936815643e-06	6.08668482761087e-06	3.67837607412501e-07	16.5472064436988	Boundary	2.76703511387308e-07	2.82874812950056e-08	-1533.07527438947	0.263974777547761	BrowLength	window_link11_pos1280	1.24779113854083	0.832605121994965	1.24779113854083	0.263974777547761
full	R!variance	1	5.31853253417986	0.321415735778481	16.5472064436988	Positive	0.241782952348603	0.0247175422809834	-1533.07527438947	0.263974777547761	BrowLength	window_link11_pos1280	1.24779113854083	0.832605121994965	1.24779113854083	0.263974777547761
partial	MeCaYear!MeCaYear.var	1.08504123553784	5.78573572210636	1.42773593880954	4.05238501380764	Positive	0.262006957331369	0.0497540799299035	-1533.70484918052	0.305018097717169	BrowLength	window_link11_pos1290	1.05212539038894	0.832605121994965	1.05212539038894	0.305018097717169
partial	BirthYear!BirthYear.var	2.42721529476264e-07	1.29425737715766e-06	7.82416170552034e-08	16.5418025070277	Boundary	5.8610426345105e-08	6.01219742093961e-09	-1533.70484918052	0.305018097717169	BrowLength	window_link11_pos1290	1.05212539038894	0.832605121994965	1.05212539038894	0.305018097717169
partial	giv(ID).giv	2.05622679384959	10.9643619286328	1.20785483555521	9.07754939242585	Positive	0.496520969152588	0.0434822064571137	-1533.70484918052	0.305018097717169	BrowLength	window_link11_pos1290	1.05212539038894	0.832605121994965	1.05212539038894	0.305018097717169
partial	ide(ID)!id	5.19335951093641e-07	2.76924089666247e-06	1.67408654255543e-07	16.5418025070277	Boundary	1.25405033396164e-07	1.28639197046249e-08	-1533.70484918052	0.305018097717169	BrowLength	window_link11_pos1290	1.05212539038894	0.832605121994965	1.05212539038894	0.305018097717169
partial	R!variance	1	5.33227266633646	0.322351367940167	16.5418025070277	Positive	0.241471889500583	0.0247699387603256	-1533.70484918052	0.305018097717169	BrowLength	window_link11_pos1290	1.05212539038894	0.832605121994965	1.05212539038894	0.305018097717169
full	MeCaYear!MeCaYear.var	1.07943363902061	5.74436560505542	1.41842335343978	4.04982446963025	Positive	0.260670931162938	0.0496242737962105	-1533.17878648532	0.305018097717169	BrowLength	window_link11_pos1290	1.05212539038894	0.832605121994965	1.05212539038894	0.305018097717169
full	BirthYear!BirthYear.var	2.61667827479855e-07	1.39250400746141e-06	8.41373504270746e-08	16.5503667561811	Boundary	6.31898004461341e-08	6.46614820195504e-09	-1533.17878648532	0.305018097717169	BrowLength	window_link11_pos1290	1.05212539038894	0.832605121994965	1.05212539038894	0.305018097717169
full	giv(ID).giv	1.99039600653963	10.5921864458289	1.24747863476949	8.4908760363548	Positive	0.480657968820045	0.0470252091222869	-1533.17878648532	0.305018097717169	BrowLength	window_link11_pos1290	1.05212539038894	0.832605121994965	1.05212539038894	0.305018097717169
full	giv(ID2).giv	0.0711519744201583	0.37864574515371	0.509715119514869	0.742857589773075	Positive	0.0171823915391524	0.0230685570458368	-1533.17878648532	0.305018097717169	BrowLength	window_link11_pos1290	1.05212539038894	0.832605121994965	1.05212539038894	0.305018097717169
full	ide(ID)!id	1.38114804819465e-07	7.34998341420716e-07	4.44097917737211e-08	16.5503667561811	Boundary	3.33531525035138e-08	3.41299427387766e-09	-1533.17878648532	0.305018097717169	BrowLength	window_link11_pos1290	1.05212539038894	0.832605121994965	1.05212539038894	0.305018097717169
full	R!variance	1	5.3216477580478	0.321542587934514	16.5503667561811	Positive	0.241488611934912	0.0247112847774641	-1533.17878648532	0.305018097717169	BrowLength	window_link11_pos1290	1.05212539038894	0.832605121994965	1.05212539038894	0.305018097717169
partial	MeCaYear!MeCaYear.var	1.08469442972633	5.78315462494029	1.42714882198813	4.05224356131541	Positive	0.261939097536935	0.0497473228325021	-1533.64762144324	1	BrowLength	window_link11_pos130	0	0.832605121994965	0	1
partial	BirthYear!BirthYear.var	2.41808473833273e-07	1.28922556940895e-06	7.79329872235423e-08	16.5427454450186	Boundary	5.83934900713481e-08	5.98896247300828e-09	-1533.64762144324	1	BrowLength	window_link11_pos130	0	0.832605121994965	0	1
partial	giv(ID).giv	2.05632251569658	10.9634849604786	1.20759029249401	9.07881176970704	Positive	0.496574195686006	0.0434770178077509	-1533.64762144324	1	BrowLength	window_link11_pos130	0	0.832605121994965	0	1
partial	ide(ID)!id	4.76515360923927e-07	2.54058833332221e-06	1.53577188367318e-07	16.5427454450186	Boundary	1.1507204257921e-07	1.18020372452006e-08	-1533.64762144324	1	BrowLength	window_link11_pos130	0	0.832605121994965	0	1
partial	R!variance	1	5.33159797492405	0.322292209152593	16.5427454450186	Positive	0.241486533311527	0.0247673804729344	-1533.64762144324	1	BrowLength	window_link11_pos130	0	0.832605121994965	0	1
full	MeCaYear!MeCaYear.var	1.0846754329549	5.78308700311778	1.42651383269536	4.0539999476842	Positive	0.261935948067276	0.0497272780437526	-1533.64762563534	1	BrowLength	window_link11_pos130	0	0.832605121994965	0	1
full	BirthYear!BirthYear.var	2.7690356860221e-07	1.47634709890857e-06	8.92446074469297e-08	16.5427037122271	Boundary	6.68688499447628e-08	6.85691236451973e-09	-1533.64762563534	1	BrowLength	window_link11_pos130	0	0.832605121994965	0	1
full	giv(ID).giv	2.05631872970914	10.9635285899787	1.20764768722631	9.07841641725775	Positive	0.496576007559723	0.0434683468989611	-1533.64762563534	1	BrowLength	window_link11_pos130	0	0.832605121994965	0	1
full	giv(ID2).giv	2.85404863269617e-07	1.52167284816688e-06	9.19845313461169e-08	16.5427037122271	Boundary	6.89218093931392e-08	7.06742836766706e-09	-1533.64762563534	1	BrowLength	window_link11_pos130	0	0.832605121994965	0	1
full	ide(ID)!id	2.05117506020365e-07	1.09361044524332e-06	6.61083257167333e-08	16.5427037122271	Boundary	4.95333873823188e-08	5.07928724180142e-09	-1533.64762563534	1	BrowLength	window_link11_pos130	0	0.832605121994965	0	1
full	R!variance	1	5.33162900847061	0.32229489817495	16.5427037122271	Positive	0.241487859048954	0.0247628168865174	-1533.64762563534	1	BrowLength	window_link11_pos130	0	0.832605121994965	0	1
partial	MeCaYear!MeCaYear.var	1.08485251343084	5.78445521154723	1.42744358936448	4.05231790218944	Positive	0.261970571837778	0.0497504660971721	-1533.6819470524	0.653695344870818	BrowLength	window_link11_pos1300	0.201272910985153	0.832605121994965	0.201272910985153	0.653695344870818
partial	BirthYear!BirthYear.var	2.43194821795969e-07	1.29671963418341e-06	7.83886545670068e-08	16.5421851076034	Boundary	5.8726772298655e-08	6.02367430245609e-09	-1533.6819470524	0.653695344870818	BrowLength	window_link11_pos1300	0.201272910985153	0.832605121994965	0.201272910985153	0.653695344870818
partial	giv(ID).giv	2.0562703217558	10.9640743158849	1.20776400586308	9.0779939314799	Positive	0.496548890631998	0.0434800226165752	-1533.6819470524	0.653695344870818	BrowLength	window_link11_pos1300	0.201272910985153	0.832605121994965	0.201272910985153	0.653695344870818
partial	ide(ID)!id	5.05921824728795e-07	2.69758524726368e-06	1.63073090387785e-07	16.5421851076034	Boundary	1.22170182664064e-07	1.2531139734658e-08	-1533.6819470524	0.653695344870818	BrowLength	window_link11_pos1300	0.201272910985153	0.832605121994965	0.201272910985153	0.653695344870818
partial	R!variance	1	5.33201991969758	0.322328633431068	16.5421851076034	Positive	0.241480356633269	0.0247689250041257	-1533.6819470524	0.653695344870818	BrowLength	window_link11_pos1300	0.201272910985153	0.832605121994965	0.201272910985153	0.653695344870818
full	MeCaYear!MeCaYear.var	1.08252957452585	5.76765885988595	1.42367280128036	4.0512531072441	Positive	0.261604231035968	0.0497107144058629	-1533.58131059691	0.653695344870818	BrowLength	window_link11_pos1300	0.201272910985153	0.832605121994965	0.201272910985153	0.653695344870818
full	BirthYear!BirthYear.var	1.87705819038819e-07	1.00008642323291e-06	6.04586096314637e-08	16.5416708940069	Boundary	4.53610114736448e-08	4.64713195743587e-09	-1533.58131059691	0.653695344870818	BrowLength	window_link11_pos1300	0.201272910985153	0.832605121994965	0.201272910985153	0.653695344870818
full	giv(ID).giv	2.02281249176409	10.7774352447796	1.26908915825322	8.49226011796818	Positive	0.488833117256568	0.0470451717133463	-1533.58131059691	0.653695344870818	BrowLength	window_link11_pos1300	0.201272910985153	0.832605121994965	0.201272910985153	0.653695344870818
full	giv(ID2).giv	0.0327002182201731	0.174224989114403	0.435693847018666	0.399879388489365	Positive	0.00790233878454881	0.0197694573730147	-1533.58131059691	0.653695344870818	BrowLength	window_link11_pos1300	0.201272910985153	0.832605121994965	0.201272910985153	0.653695344870818
full	ide(ID)!id	5.94744288865904e-07	3.16876531391439e-06	1.9156258966937e-07	16.5416708940069	Boundary	1.43725978498044e-07	1.47243980258259e-08	-1533.58131059691	0.653695344870818	BrowLength	window_link11_pos1300	0.201272910985153	0.832605121994965	0.201272910985153	0.653695344870818
full	R!variance	1	5.32794576297116	0.322092356758319	16.5416708940069	Positive	0.241660123835925	0.0247575273970318	-1533.58131059691	0.653695344870818	BrowLength	window_link11_pos1300	0.201272910985153	0.832605121994965	0.201272910985153	0.653695344870818
partial	MeCaYear!MeCaYear.var	1.08491075074494	5.78429254110232	1.42739747497298	4.05233485593198	Positive	0.261967151077282	0.0497497631903796	-1533.65971831843	0.998718405466464	BrowLength	window_link11_pos1310	2.58001091424411e-06	0.832605121994965	2.58001091424411e-06	0.998718405466464
partial	BirthYear!BirthYear.var	2.43216114667857e-07	1.29672708744308e-06	7.83873445498292e-08	16.5425566446989	Boundary	5.87279945487452e-08	6.02356307438007e-09	-1533.65971831843	0.998718405466464	BrowLength	window_link11_pos1310	2.58001091424411e-06	0.832605121994965	2.58001091424411e-06	0.998718405466464
partial	giv(ID).giv	2.05648849411353	10.9643406604606	1.20769478623068	9.07873478089715	Positive	0.496568433538166	0.0434787306886761	-1533.65971831843	0.998718405466464	BrowLength	window_link11_pos1310	2.58001091424411e-06	0.832605121994965	2.58001091424411e-06	0.998718405466464
partial	ide(ID)!id	4.78613933300804e-07	2.5517702747056e-06	1.54254891158153e-07	16.5425566446989	Boundary	1.15568150178816e-07	1.185349588966e-08	-1533.65971831843	0.998718405466464	BrowLength	window_link11_pos1310	2.58001091424411e-06	0.832605121994965	2.58001091424411e-06	0.998718405466464
partial	R!variance	1	5.33158376127307	0.322295028258622	16.5425566446989	Positive	0.241464241088407	0.0247662992339386	-1533.65971831843	0.998718405466464	BrowLength	window_link11_pos1310	2.58001091424411e-06	0.832605121994965	2.58001091424411e-06	0.998718405466464
full	MeCaYear!MeCaYear.var	1.08490635765715	5.78432135199699	1.42730285308985	4.05262368773031	Positive	0.261966612348736	0.0497463552659773	-1533.65971702842	0.998718405466464	BrowLength	window_link11_pos1310	2.58001091424411e-06	0.832605121994965	2.58001091424411e-06	0.998718405466464
full	BirthYear!BirthYear.var	1.09752454568871e-07	5.85159688590765e-07	3.53731106623857e-08	16.542500154305	Boundary	2.65013459617421e-08	2.71804611775827e-09	-1533.65971702842	0.998718405466464	BrowLength	window_link11_pos1310	2.58001091424411e-06	0.832605121994965	2.58001091424411e-06	0.998718405466464
full	giv(ID).giv	2.05648406784111	10.964416071211	1.20767291846682	9.07896161580789	Positive	0.49656835430928	0.0434766705814862	-1533.65971702842	0.998718405466464	BrowLength	window_link11_pos1310	2.58001091424411e-06	0.832605121994965	2.58001091424411e-06	0.998718405466464
full	giv(ID2).giv	1.69642914129254e-07	9.0447357367495e-07	5.46757482386705e-08	16.542500154305	Boundary	4.09627791465596e-08	4.20124785332136e-09	-1533.65971702842	0.998718405466464	BrowLength	window_link11_pos1310	2.58001091424411e-06	0.832605121994965	2.58001091424411e-06	0.998718405466464
full	ide(ID)!id	1.00884466763189e-06	5.37878841859969e-06	3.25149667125734e-07	16.542500154305	Boundary	2.43600397490832e-07	2.49842825206e-08	-1533.65971702842	0.998718405466464	BrowLength	window_link11_pos1310	2.58001091424411e-06	0.832605121994965	2.58001091424411e-06	0.998718405466464
full	R!variance	1	5.33163190645155	0.322299039245531	16.542500154305	Positive	0.241464722277462	0.0247652421846536	-1533.65971702842	0.998718405466464	BrowLength	window_link11_pos1310	2.58001091424411e-06	0.832605121994965	2.58001091424411e-06	0.998718405466464
partial	MeCaYear!MeCaYear.var	1.08497181055871	5.78454373718088	1.42746261066846	4.05232592009683	Positive	0.261962234964405	0.0497492839348799	-1533.66845533971	0.955315058076361	BrowLength	window_link11_pos1320	0.00313976182405895	0.832605121994965	0.00313976182405895	0.955315058076361
partial	BirthYear!BirthYear.var	2.42616256534677e-07	1.29351226789315e-06	7.81932931068583e-08	16.5424963765811	Boundary	5.85787540118604e-08	6.0082912435336e-09	-1533.66845533971	0.955315058076361	BrowLength	window_link11_pos1320	0.00313976182405895	0.832605121994965	0.00313976182405895	0.955315058076361
partial	giv(ID).giv	2.05673824532426	10.965531288674	1.20779213546921	9.07898881492058	Positive	0.496591471076527	0.0434787813255239	-1533.66845533971	0.955315058076361	BrowLength	window_link11_pos1320	0.00313976182405895	0.832605121994965	0.00313976182405895	0.955315058076361
partial	ide(ID)!id	4.74071224355021e-07	2.52751795496728e-06	1.52789391481774e-07	16.5424963765811	Boundary	1.14462658159203e-07	1.17401777885251e-08	-1533.66845533971	0.955315058076361	BrowLength	window_link11_pos1320	0.00313976182405895	0.832605121994965	0.00313976182405895	0.955315058076361
partial	R!variance	1	5.33151523466965	0.32229205999509	16.5424963765811	Positive	0.241446120917655	0.0247645863857224	-1533.66845533971	0.955315058076361	BrowLength	window_link11_pos1320	0.00313976182405895	0.832605121994965	0.00313976182405895	0.955315058076361
full	MeCaYear!MeCaYear.var	1.08460215190076	5.78286167409286	1.42714170601302	4.05205849547227	Positive	0.261951533032795	0.0497486640003687	-1533.6668854588	0.955315058076361	BrowLength	window_link11_pos1320	0.00313976182405895	0.832605121994965	0.00313976182405895	0.955315058076361
full	BirthYear!BirthYear.var	1.88088034259639e-07	1.00284429896194e-06	6.06229805871621e-08	16.5423126551833	Boundary	4.54267482625697e-08	4.66120853323718e-09	-1533.6668854588	0.955315058076361	BrowLength	window_link11_pos1320	0.00313976182405895	0.832605121994965	0.00313976182405895	0.955315058076361
full	giv(ID).giv	2.05321696819805	10.947304219507	1.24764843834233	8.77435011584836	Positive	0.495889973596178	0.045326670532169	-1533.6668854588	0.955315058076361	BrowLength	window_link11_pos1320	0.00313976182405895	0.832605121994965	0.00313976182405895	0.955315058076361
full	giv(ID2).giv	0.00264901757543465	0.01412398286702	0.266667104491495	0.0529648487913532	Positive	0.000639786869037499	0.0120813333333249	-1533.6668854588	0.955315058076361	BrowLength	window_link11_pos1320	0.00313976182405895	0.832605121994965	0.00313976182405895	0.955315058076361
full	ide(ID)!id	4.82889340716742e-07	2.57466044702659e-06	1.55640901045348e-07	16.5423126551833	Boundary	1.16626730699609e-07	1.19669915442417e-08	-1533.6668854588	0.955315058076361	BrowLength	window_link11_pos1320	0.00313976182405895	0.832605121994965	0.00313976182405895	0.955315058076361
full	R!variance	1	5.33178148684142	0.322311734639522	16.5423126551833	Positive	0.241518544448511	0.0247820577825955	-1533.6668854588	0.955315058076361	BrowLength	window_link11_pos1320	0.00313976182405895	0.832605121994965	0.00313976182405895	0.955315058076361
partial	MeCaYear!MeCaYear.var	1.08471722919234	5.7834994938321	1.42724088744506	4.05222380097678	Positive	0.261931030270155	0.0497468045589098	-1533.67551299691	0.777612279270512	BrowLength	window_link11_pos1330	0.07976783579943	0.832605121994965	0.07976783579943	0.777612279270512
partial	BirthYear!BirthYear.var	2.43362937148749e-07	1.29756344412937e-06	7.84387200999899e-08	16.5423842010081	Boundary	5.87658268361841e-08	6.02733497936607e-09	-1533.67551299691	0.777612279270512	BrowLength	window_link11_pos1330	0.07976783579943	0.832605121994965	0.07976783579943	0.777612279270512
partial	giv(ID).giv	2.05651428722172	10.9649307848288	1.20778570281258	9.07853997550619	Positive	0.496594772831586	0.0434782741186375	-1533.67551299691	0.777612279270512	BrowLength	window_link11_pos1330	0.07976783579943	0.832605121994965	0.07976783579943	0.777612279270512
partial	ide(ID)!id	4.87786674307713e-07	2.60078286583245e-06	1.57219348446396e-07	16.5423842010081	Boundary	1.17787809315617e-07	1.20809426405242e-08	-1533.67551299691	0.777612279270512	BrowLength	window_link11_pos1330	0.07976783579943	0.832605121994965	0.07976783579943	0.777612279270512
partial	R!variance	1	5.33180384544862	0.322311692236219	16.5423842010081	Positive	0.241474020344623	0.024766856654438	-1533.67551299691	0.777612279270512	BrowLength	window_link11_pos1330	0.07976783579943	0.832605121994965	0.07976783579943	0.777612279270512
full	MeCaYear!MeCaYear.var	1.08493443967419	5.78379610373715	1.42714413950825	4.05270634102177	Positive	0.262163439717848	0.049768524199092	-1533.63562907901	0.777612279270512	BrowLength	window_link11_pos1330	0.07976783579943	0.832605121994965	0.07976783579943	0.777612279270512
full	BirthYear!BirthYear.var	1.19190768123095e-07	6.3540715001988e-07	3.84123293702046e-08	16.5417500171897	Boundary	2.88012442144861e-08	2.9536881403024e-09	-1533.63562907901	0.777612279270512	BrowLength	window_link11_pos1330	0.07976783579943	0.832605121994965	0.07976783579943	0.777612279270512
full	giv(ID).giv	2.03330093807971	10.8395471775438	1.26351886162748	8.57885664134993	Positive	0.491326616996858	0.0466557464653288	-1533.63562907901	0.777612279270512	BrowLength	window_link11_pos1330	0.07976783579943	0.832605121994965	0.07976783579943	0.777612279270512
full	giv(ID2).giv	0.0201537416941365	0.10743979398541	0.379594538867804	0.283038302673861	Positive	0.00486994794570859	0.0172108188656445	-1533.63562907901	0.777612279270512	BrowLength	window_link11_pos1330	0.07976783579943	0.832605121994965	0.07976783579943	0.777612279270512
full	ide(ID)!id	3.12710717893656e-07	1.66706389401125e-06	1.00779173441678e-07	16.5417500171897	Boundary	7.55633837785235e-08	7.74934127309287e-09	-1533.63562907901	0.777612279270512	BrowLength	window_link11_pos1330	0.07976783579943	0.832605121994965	0.07976783579943	0.777612279270512
full	R!variance	1	5.33100977555291	0.322276045159253	16.5417500171897	Positive	0.241639890974957	0.0247811821906539	-1533.63562907901	0.777612279270512	BrowLength	window_link11_pos1330	0.07976783579943	0.832605121994965	0.07976783579943	0.777612279270512
partial	MeCaYear!MeCaYear.var	1.08455883961604	5.78300240414548	1.42713452083144	4.05217750655793	Positive	0.261929447102655	0.0497470816499227	-1533.67734077674	0.744868903035266	BrowLength	window_link11_pos1340	0.105893289335199	0.832605121994965	0.105893289335199	0.744868903035266
partial	BirthYear!BirthYear.var	2.44006370887407e-07	1.30107226821207e-06	7.865074467593e-08	16.5424024091948	Boundary	5.8929448068203e-08	6.04407136697264e-09	-1533.67734077674	0.744868903035266	BrowLength	window_link11_pos1340	0.105893289335199	0.832605121994965	0.105893289335199	0.744868903035266
partial	giv(ID).giv	2.05609299626482	10.9633431642636	1.20767300369576	9.07807256659146	Positive	0.496562548781537	0.0434780262184409	-1533.67734077674	0.744868903035266	BrowLength	window_link11_pos1340	0.105893289335199	0.832605121994965	0.105893289335199	0.744868903035266
partial	ide(ID)!id	4.95120801753123e-07	2.64004559484704e-06	1.59592635310312e-07	16.5424024091948	Boundary	1.19575548246079e-07	1.22642103572347e-08	-1533.67734077674	0.744868903035266	BrowLength	window_link11_pos1340	0.105893289335199	0.832605121994965	0.105893289335199	0.744868903035266
partial	R!variance	1	5.33212417151365	0.322330701407063	16.5424024091948	Positive	0.241507825610812	0.0247701375377677	-1533.67734077674	0.744868903035266	BrowLength	window_link11_pos1340	0.105893289335199	0.832605121994965	0.105893289335199	0.744868903035266
full	MeCaYear!MeCaYear.var	1.08661085953386	5.78949050457189	1.42835599797356	4.05325458974202	Positive	0.262178612873395	0.0497623833305476	-1533.62439413207	0.744868903035266	BrowLength	window_link11_pos1340	0.105893289335199	0.832605121994965	0.105893289335199	0.744868903035266
full	BirthYear!BirthYear.var	1.24310383253958e-07	6.62328907496124e-07	4.00449928633766e-08	16.5396185674405	Boundary	2.99937402256998e-08	3.07633165389665e-09	-1533.62439413207	0.744868903035266	BrowLength	window_link11_pos1340	0.105893289335199	0.832605121994965	0.105893289335199	0.744868903035266
full	giv(ID).giv	2.035622724637	10.8458500407703	1.24962840322029	8.67926018072293	Positive	0.491157195417539	0.0462046836823736	-1533.62439413207	0.744868903035266	BrowLength	window_link11_pos1340	0.105893289335199	0.832605121994965	0.105893289335199	0.744868903035266
full	giv(ID2).giv	0.0223102782143767	0.118869734038827	0.374055215583574	0.317786596969048	Positive	0.00538304743022179	0.0169337049176678	-1533.62439413207	0.744868903035266	BrowLength	window_link11_pos1340	0.105893289335199	0.832605121994965	0.105893289335199	0.744868903035266
full	ide(ID)!id	2.5215339940913e-07	1.3434797736155e-06	8.12279780296892e-08	16.5396185674405	Boundary	6.083983783924e-08	6.24008601642898e-09	-1533.62439413207	0.744868903035266	BrowLength	window_link11_pos1340	0.105893289335199	0.832605121994965	0.105893289335199	0.744868903035266
full	R!variance	1	5.32802562552662	0.322137152305027	16.5396185674405	Positive	0.241281053445266	0.024747181799061	-1533.62439413207	0.744868903035266	BrowLength	window_link11_pos1340	0.105893289335199	0.832605121994965	0.105893289335199	0.744868903035266
partial	MeCaYear!MeCaYear.var	1.08470481882523	5.78394898628404	1.42734930281815	4.05223092543938	Positive	0.261964443414297	0.0497506268282753	-1533.68530283664	0.63494493078138	BrowLength	window_link11_pos1350	0.225414528416877	0.832605121994965	0.225414528416877	0.63494493078138
partial	BirthYear!BirthYear.var	2.43855454673253e-07	1.3003053783653e-06	7.86049950197063e-08	16.5422741651381	Boundary	5.88929424377456e-08	6.0406213543984e-09	-1533.68530283664	0.63494493078138	BrowLength	window_link11_pos1350	0.225414528416877	0.832605121994965	0.225414528416877	0.63494493078138
partial	giv(ID).giv	2.0559511011049	10.9629053736151	1.20766022108828	9.07780614296948	Positive	0.496527789441615	0.0434794428909692	-1533.68530283664	0.63494493078138	BrowLength	window_link11_pos1350	0.225414528416877	0.832605121994965	0.225414528416877	0.63494493078138
partial	ide(ID)!id	5.02011473389791e-07	2.67686535749012e-06	1.61819670667257e-07	16.5422741651381	Boundary	1.21239579590489e-07	1.24354865482695e-08	-1533.68530283664	0.63494493078138	BrowLength	window_link11_pos1350	0.225414528416877	0.832605121994965	0.225414528416877	0.63494493078138
partial	R!variance	1	5.33227923938632	0.322342574313257	16.5422741651381	Positive	0.241507587011565	0.024771319396945	-1533.68530283664	0.63494493078138	BrowLength	window_link11_pos1350	0.225414528416877	0.832605121994965	0.225414528416877	0.63494493078138
full	MeCaYear!MeCaYear.var	1.08528335142658	5.7812567772707	1.42646433032536	4.05285758246198	Positive	0.261862316858711	0.0497291392467856	-1533.57259557244	0.63494493078138	BrowLength	window_link11_pos1350	0.225414528416877	0.832605121994965	0.225414528416877	0.63494493078138
full	BirthYear!BirthYear.var	1.67920966770833e-07	8.94507619520417e-07	5.4077784986254e-08	16.5411290375113	Boundary	4.05167676717464e-08	4.15391104096549e-09	-1533.57259557244	0.63494493078138	BrowLength	window_link11_pos1350	0.225414528416877	0.832605121994965	0.225414528416877	0.63494493078138
full	giv(ID).giv	2.03549685225413	10.8430023889512	1.23413970161532	8.78587924426973	Positive	0.491134339238908	0.045326324080024	-1533.57259557244	0.63494493078138	BrowLength	window_link11_pos1350	0.225414528416877	0.832605121994965	0.225414528416877	0.63494493078138
full	giv(ID2).giv	0.0237002554596896	0.126250220570758	0.328331749150106	0.384520293567588	Positive	0.00571851009845468	0.0148651509272529	-1533.57259557244	0.63494493078138	BrowLength	window_link11_pos1350	0.225414528416877	0.832605121994965	0.225414528416877	0.63494493078138
full	ide(ID)!id	1.9952563766256e-07	1.06286431415324e-06	6.42558504768881e-08	16.5411290375113	Boundary	4.81424926332378e-08	4.93572521157106e-09	-1533.57259557244	0.63494493078138	BrowLength	window_link11_pos1350	0.225414528416877	0.832605121994965	0.225414528416877	0.63494493078138
full	R!variance	1	5.32695610751919	0.322043077920433	16.5411290375113	Positive	0.241284745144666	0.0247372982710042	-1533.57259557244	0.63494493078138	BrowLength	window_link11_pos1350	0.225414528416877	0.832605121994965	0.225414528416877	0.63494493078138
partial	MeCaYear!MeCaYear.var	1.08463005248123	5.78357827857727	1.42727094705477	4.05219365707114	Positive	0.261917809136651	0.0497455914914097	-1533.71533457557	0.314050499345859	BrowLength	window_link11_pos1360	1.01356411298684	0.832605121994965	1.01356411298684	0.314050499345859
partial	BirthYear!BirthYear.var	2.43930348860112e-07	1.30071102485659e-06	7.86304804324574e-08	16.5420714423065	Boundary	5.89046029189619e-08	6.04165731828942e-09	-1533.71533457557	0.314050499345859	BrowLength	window_link11_pos1360	1.01356411298684	0.832605121994965	1.01356411298684	0.314050499345859
partial	giv(ID).giv	2.05647764116322	10.9657660587615	1.20792684478638	9.07817067406996	Positive	0.496600769156081	0.0434785387467833	-1533.71533457557	0.314050499345859	BrowLength	window_link11_pos1360	1.01356411298684	0.832605121994965	1.01356411298684	0.314050499345859
partial	ide(ID)!id	5.11890514587198e-07	2.72955636293094e-06	1.65006926275876e-07	16.5420714423065	Boundary	1.23611955792486e-07	1.26784841987507e-08	-1533.71533457557	0.314050499345859	BrowLength	window_link11_pos1360	1.01356411298684	0.832605121994965	1.01356411298684	0.314050499345859
partial	R!variance	1	5.33230502450729	0.322348083376661	16.5420714423065	Positive	0.241481239190709	0.0247679607991466	-1533.71533457557	0.314050499345859	BrowLength	window_link11_pos1360	1.01356411298684	0.832605121994965	1.01356411298684	0.314050499345859
full	MeCaYear!MeCaYear.var	1.0843540693855	5.77628735665925	1.42515756954188	4.05308681657992	Positive	0.262115995532896	0.0497563871664215	-1533.20855251908	0.314050499345859	BrowLength	window_link11_pos1360	1.01356411298684	0.832605121994965	1.01356411298684	0.314050499345859
full	BirthYear!BirthYear.var	1.56852670480129e-07	8.3554451717607e-07	5.05062076738116e-08	16.5434023986187	Boundary	3.79152852704204e-08	3.88716068705449e-09	-1533.20855251908	0.314050499345859	BrowLength	window_link11_pos1360	1.01356411298684	0.832605121994965	1.01356411298684	0.314050499345859
full	giv(ID).giv	2.00338693510006	10.6719188412994	1.23189113151093	8.66303731581393	Positive	0.484269645641607	0.0457252294595183	-1533.20855251908	0.314050499345859	BrowLength	window_link11_pos1360	1.01356411298684	0.832605121994965	1.01356411298684	0.314050499345859
full	giv(ID2).giv	0.0491831161305794	0.261995431093063	0.389588167924498	0.672493295904812	Positive	0.0118888117930729	0.017654204380385	-1533.20855251908	0.314050499345859	BrowLength	window_link11_pos1360	1.01356411298684	0.832605121994965	1.01356411298684	0.314050499345859
full	ide(ID)!id	1.67683607793197e-07	8.93240253309283e-07	5.3993745167189e-08	16.5434023986187	Boundary	4.05333986676228e-08	4.15557558619796e-09	-1533.20855251908	0.314050499345859	BrowLength	window_link11_pos1360	1.01356411298684	0.832605121994965	1.01356411298684	0.314050499345859
full	R!variance	1	5.32693842328888	0.321997754448241	16.5434023986187	Positive	0.241725468583741	0.0247822410364822	-1533.20855251908	0.314050499345859	BrowLength	window_link11_pos1360	1.01356411298684	0.832605121994965	1.01356411298684	0.314050499345859
partial	MeCaYear!MeCaYear.var	1.0846434562312	5.78331597840906	1.4271997910059	4.0522119011333	Positive	0.26191337415879	0.0497447183100738	-1533.69535006091	0.392617506410902	BrowLength	window_link11_pos1370	0.730820053250227	0.832605121994965	0.730820053250227	0.392617506410902
partial	BirthYear!BirthYear.var	2.43989326696084e-07	1.30095043079479e-06	7.86438401836018e-08	16.542305509975	Boundary	5.89171192123811e-08	6.04277832138209e-09	-1533.69535006091	0.392617506410902	BrowLength	window_link11_pos1370	0.730820053250227	0.832605121994965	0.730820053250227	0.392617506410902
partial	giv(ID).giv	2.05658554434901	10.9657085665056	1.2078623380411	9.07860790186541	Positive	0.496612279428921	0.0434774191480541	-1533.69535006091	0.392617506410902	BrowLength	window_link11_pos1370	0.730820053250227	0.832605121994965	0.730820053250227	0.392617506410902
partial	ide(ID)!id	5.025361475746e-07	2.67952138124254e-06	1.6197992351349e-07	16.542305509975	Boundary	1.21349497193635e-07	1.24460958165487e-08	-1533.69535006091	0.392617506410902	BrowLength	window_link11_pos1370	0.730820053250227	0.832605121994965	0.730820053250227	0.392617506410902
partial	R!variance	1	5.33199729845259	0.322324919899309	16.542305509975	Positive	0.241474166145673	0.0247665682889032	-1533.69535006091	0.392617506410902	BrowLength	window_link11_pos1370	0.730820053250227	0.832605121994965	0.730820053250227	0.392617506410902
full	MeCaYear!MeCaYear.var	1.08346238431801	5.77453936321626	1.42487991011828	4.05264985646188	Positive	0.262200328575718	0.0497716442403017	-1533.32994003429	0.392617506410902	BrowLength	window_link11_pos1370	0.730820053250227	0.832605121994965	0.730820053250227	0.392617506410902
full	BirthYear!BirthYear.var	9.8267375296411e-08	5.23736527434916e-07	3.16616750360672e-08	16.5416557032534	Boundary	2.37809253592229e-08	2.43793393836755e-09	-1533.32994003429	0.392617506410902	BrowLength	window_link11_pos1370	0.730820053250227	0.832605121994965	0.730820053250227	0.392617506410902
full	giv(ID).giv	1.98802731735816	10.5956073467747	1.26204138797371	8.39561003921322	Positive	0.481107072449887	0.0474783783813217	-1533.32994003429	0.392617506410902	BrowLength	window_link11_pos1370	0.730820053250227	0.832605121994965	0.730820053250227	0.392617506410902
full	giv(ID2).giv	0.06070317468399	0.323530264417566	0.489497076557514	0.660944221961155	Positive	0.0146903045072026	0.0222053567764834	-1533.32994003429	0.392617506410902	BrowLength	window_link11_pos1370	0.730820053250227	0.832605121994965	0.730820053250227	0.392617506410902
full	ide(ID)!id	1.09200465550667e-07	5.82006718397324e-07	3.51843085624649e-08	16.5416557032534	Boundary	2.64267577374446e-08	2.70917504663657e-09	-1533.32994003429	0.392617506410902	BrowLength	window_link11_pos1370	0.730820053250227	0.832605121994965	0.730820053250227	0.392617506410902
full	R!variance	1	5.32970913138905	0.322199254234315	16.5416557032534	Positive	0.242002244259509	0.0248091895302366	-1533.32994003429	0.392617506410902	BrowLength	window_link11_pos1370	0.730820053250227	0.832605121994965	0.730820053250227	0.392617506410902
partial	MeCaYear!MeCaYear.var	1.08496209755522	5.78495109315932	1.42757485447411	4.05229265213583	Positive	0.261971812929602	0.0497508016808013	-1533.69342506954	0.244989659376537	BrowLength	window_link11_pos1380	1.35165119858038	0.832605121994965	1.35165119858038	0.244989659376537
partial	BirthYear!BirthYear.var	2.44366137527364e-07	1.30294519744557e-06	7.8765036263481e-08	16.5421773321734	Boundary	5.90039414380462e-08	6.05217498519787e-09	-1533.69342506954	0.244989659376537	BrowLength	window_link11_pos1380	1.35165119858038	0.832605121994965	1.35165119858038	0.244989659376537
partial	giv(ID).giv	2.05655942739273	10.9654482257498	1.20785648448525	9.0784363594512	Positive	0.496570896629056	0.043479972721037	-1533.69342506954	0.244989659376537	BrowLength	window_link11_pos1380	1.35165119858038	0.832605121994965	1.35165119858038	0.244989659376537
partial	ide(ID)!id	5.01430267313841e-07	2.67359530768561e-06	1.61622938383429e-07	16.5421773321734	Boundary	1.21073903394396e-07	1.24188390067674e-08	-1533.69342506954	0.244989659376537	BrowLength	window_link11_pos1380	1.35165119858038	0.832605121994965	1.35165119858038	0.244989659376537
partial	R!variance	1	5.33193842088561	0.322323858209123	16.5421773321734	Positive	0.241457110363497	0.0247668316340277	-1533.69342506954	0.244989659376537	BrowLength	window_link11_pos1380	1.35165119858038	0.832605121994965	1.35165119858038	0.244989659376537
full	MeCaYear!MeCaYear.var	1.07259596444498	5.71055403873529	1.41006616922629	4.04984827192094	Positive	0.260039816888578	0.0495553606296849	-1533.01759947025	0.244989659376537	BrowLength	window_link11_pos1380	1.35165119858038	0.832605121994965	1.35165119858038	0.244989659376537
full	BirthYear!BirthYear.var	5.96429782655026e-08	3.17542170310617e-07	1.91943138241663e-08	16.5435541598169	Boundary	1.44598242590594e-08	1.47817371170293e-09	-1533.01759947025	0.244989659376537	BrowLength	window_link11_pos1380	1.35165119858038	0.832605121994965	1.35165119858038	0.244989659376537
full	giv(ID).giv	1.90564785534555	10.1457635656702	1.33550026147535	7.59697609827648	Positive	0.462004646469643	0.0530503104967289	-1533.01759947025	0.244989659376537	BrowLength	window_link11_pos1380	1.35165119858038	0.832605121994965	1.35165119858038	0.244989659376537
full	giv(ID2).giv	0.146493446316359	0.779938363783626	0.818007784150858	0.953460809169744	Positive	0.0355158234957511	0.0370899731719501	-1533.01759947025	0.244989659376537	BrowLength	window_link11_pos1380	1.35165119858038	0.832605121994965	1.35165119858038	0.244989659376537
full	ide(ID)!id	9.82291923835756e-08	5.22977085391141e-07	3.16121360826693e-08	16.5435541598169	Boundary	2.38146534643691e-08	2.43448288676748e-09	-1533.01759947025	0.244989659376537	BrowLength	window_link11_pos1380	1.35165119858038	0.832605121994965	1.35165119858038	0.244989659376537
full	R!variance	1	5.32404952846365	0.321820177032779	16.5435541598169	Positive	0.242439674871551	0.0247837005241889	-1533.01759947025	0.244989659376537	BrowLength	window_link11_pos1380	1.35165119858038	0.832605121994965	1.35165119858038	0.244989659376537
partial	MeCaYear!MeCaYear.var	1.08497661631423	5.78512983823325	1.4276209786325	4.05228693387144	Positive	0.261975894173002	0.0497514392076919	-1533.7009912754	0.287010507212036	BrowLength	window_link11_pos1390	1.13359174838843	0.832605121994965	1.13359174838843	0.287010507212036
partial	BirthYear!BirthYear.var	2.43457818379665e-07	1.29812483355076e-06	7.84741595121343e-08	16.5420673712349	Boundary	5.87847504770088e-08	6.02978166249749e-09	-1533.7009912754	0.287010507212036	BrowLength	window_link11_pos1390	1.13359174838843	0.832605121994965	1.13359174838843	0.287010507212036
partial	giv(ID).giv	2.05653581348293	10.965514389049	1.20788686519519	9.07826279514767	Positive	0.496566285885702	0.0434806310198389	-1533.7009912754	0.287010507212036	BrowLength	window_link11_pos1390	1.13359174838843	0.832605121994965	1.13359174838843	0.287010507212036
partial	ide(ID)!id	4.98173453124889e-07	2.65627670214582e-06	1.60577069512172e-07	16.5420673712349	Boundary	1.20287786734979e-07	1.23383885240894e-08	-1533.7009912754	0.287010507212036	BrowLength	window_link11_pos1390	1.13359174838843	0.832605121994965	1.13359174838843	0.287010507212036
partial	R!variance	1	5.33203181639611	0.32233164674858	16.5420673712349	Positive	0.241457640868759	0.0247672541495226	-1533.7009912754	0.287010507212036	BrowLength	window_link11_pos1390	1.13359174838843	0.832605121994965	1.13359174838843	0.287010507212036
full	MeCaYear!MeCaYear.var	1.07745052514074	5.73906004614606	1.41664400375881	4.05116601695167	Positive	0.261016137933835	0.0496457585244105	-1533.13419540121	0.287010507212036	BrowLength	window_link11_pos1390	1.13359174838843	0.832605121994965	1.13359174838843	0.287010507212036
full	BirthYear!BirthYear.var	8.50501505541184e-08	4.53021191761996e-07	2.73793104637933e-08	16.5461139849039	Boundary	2.06036948429046e-08	2.10802337148821e-09	-1533.13419540121	0.287010507212036	BrowLength	window_link11_pos1390	1.13359174838843	0.832605121994965	1.13359174838843	0.287010507212036
full	giv(ID).giv	1.96616640261471	10.4728215189712	1.26814178812244	8.25839950789486	Positive	0.476310650903174	0.0482218355822672	-1533.13419540121	0.287010507212036	BrowLength	window_link11_pos1390	1.13359174838843	0.832605121994965	1.13359174838843	0.287010507212036
full	giv(ID2).giv	0.0842902139464492	0.448973375439193	0.562668942990479	0.797935235332137	Positive	0.0204195975560408	0.0255436184294024	-1533.13419540121	0.287010507212036	BrowLength	window_link11_pos1390	1.13359174838843	0.832605121994965	1.13359174838843	0.287010507212036
full	ide(ID)!id	4.71483315982698e-07	2.51136455739098e-06	1.5177972058468e-07	16.5461139849039	Boundary	1.14218473485793e-07	1.16860210462045e-08	-1533.13419540121	0.287010507212036	BrowLength	window_link11_pos1390	1.13359174838843	0.832605121994965	1.13359174838843	0.287010507212036
full	R!variance	1	5.32651839897372	0.321919600205429	16.5461139849039	Positive	0.242253478784782	0.0247856512628611	-1533.13419540121	0.287010507212036	BrowLength	window_link11_pos1390	1.13359174838843	0.832605121994965	1.13359174838843	0.287010507212036
partial	MeCaYear!MeCaYear.var	1.0846630074335	5.78309817546874	1.427145717634	4.05221282172663	Positive	0.261922238511161	0.0497456836661082	-1533.66705680575	0.969395865355612	BrowLength	window_link11_pos140	0.00147195031468073	0.832605121994965	0.00147195031468073	0.969395865355612
partial	BirthYear!BirthYear.var	2.41961173771588e-07	1.2900644836074e-06	7.79848091224788e-08	16.5425099852626	Boundary	5.84282969297524e-08	5.99257310607709e-09	-1533.66705680575	0.969395865355612	BrowLength	window_link11_pos140	0.00147195031468073	0.832605121994965	0.00147195031468073	0.969395865355612
partial	giv(ID).giv	2.0565005024308	10.964644522725	1.20771992559815	9.07879740188482	Positive	0.496599599511122	0.0434770277416369	-1533.66705680575	0.969395865355612	BrowLength	window_link11_pos140	0.00147195031468073	0.832605121994965	0.00147195031468073	0.969395865355612
partial	ide(ID)!id	4.86839489274967e-07	2.59568229291236e-06	1.56909821739555e-07	16.5425099852626	Boundary	1.1756101936974e-07	1.20573941055499e-08	-1533.66705680575	0.969395865355612	BrowLength	window_link11_pos140	0.00147195031468073	0.832605121994965	0.00147195031468073	0.969395865355612
partial	R!variance	1	5.33170038605131	0.322302987321828	16.5425099852626	Positive	0.2414779859884	0.0247666723246023	-1533.66705680575	0.969395865355612	BrowLength	window_link11_pos140	0.00147195031468073	0.832605121994965	0.00147195031468073	0.969395865355612
full	MeCaYear!MeCaYear.var	1.08472978497948	5.78343594425937	1.42720606055454	4.05227815667503	Positive	0.261965438725422	0.0497556544133553	-1533.66632083059	0.969395865355612	BrowLength	window_link11_pos140	0.00147195031468073	0.832605121994965	0.00147195031468073	0.969395865355612
full	BirthYear!BirthYear.var	2.64121949338433e-07	1.40821465089634e-06	8.51289905814639e-08	16.5421279082213	Boundary	6.37862288779735e-08	6.54316721703707e-09	-1533.66632083059	0.969395865355612	BrowLength	window_link11_pos140	0.00147195031468073	0.832605121994965	0.00147195031468073	0.969395865355612
full	giv(ID).giv	2.05363767001451	10.9493461705503	1.25861043057085	8.69955142957474	Positive	0.495959547398784	0.0460063080149538	-1533.66632083059	0.969395865355612	BrowLength	window_link11_pos140	0.00147195031468073	0.832605121994965	0.00147195031468073	0.969395865355612
full	giv(ID2).giv	0.00236819666598105	0.0126264751929616	0.308126284979279	0.0409782475838136	Positive	0.000571926471626795	0.0139580726564709	-1533.66632083059	0.969395865355612	BrowLength	window_link11_pos140	0.00147195031468073	0.832605121994965	0.00147195031468073	0.969395865355612
full	ide(ID)!id	3.21246800787405e-07	1.71278628132015e-06	1.03540867947763e-07	16.5421279082213	Boundary	7.75820487947629e-08	7.95833720277759e-09	-1533.66632083059	0.969395865355612	BrowLength	window_link11_pos140	0.00147195031468073	0.832605121994965	0.00147195031468073	0.969395865355612
full	R!variance	1	5.33168354399779	0.322309413491356	16.5421279082213	Positive	0.24150294603589	0.0247732808023955	-1533.66632083059	0.969395865355612	BrowLength	window_link11_pos140	0.00147195031468073	0.832605121994965	0.00147195031468073	0.969395865355612
partial	MeCaYear!MeCaYear.var	1.08513968397086	5.78616108923211	1.42785213143203	4.05235315468487	Positive	0.261993925446992	0.0497529849488669	-1533.72719957367	0.130434554865255	BrowLength	window_link11_pos1400	2.28732496952399	0.832605121994965	2.28732496952399	0.130434554865255
partial	BirthYear!BirthYear.var	2.42887482664292e-07	1.29511999423975e-06	7.82939958920746e-08	16.5417536745094	Boundary	5.864226142048e-08	6.01545501045493e-09	-1533.72719957367	0.130434554865255	BrowLength	window_link11_pos1400	2.28732496952399	0.832605121994965	2.28732496952399	0.130434554865255
partial	giv(ID).giv	2.05671011213139	10.9667503625869	1.20804498797027	9.07809764685415	Positive	0.496567920004571	0.0434822725283472	-1533.72719957367	0.130434554865255	BrowLength	window_link11_pos1400	2.28732496952399	0.832605121994965	2.28732496952399	0.130434554865255
partial	ide(ID)!id	5.10100229029256e-07	2.71994669480425e-06	1.64429162005697e-07	16.5417536745094	Boundary	1.23157565195426e-07	1.26333598787772e-08	-1533.72719957367	0.130434554865255	BrowLength	window_link11_pos1400	2.28732496952399	0.832605121994965	2.28732496952399	0.130434554865255
partial	R!variance	1	5.33218089311669	0.322346771571959	16.5417536745094	Positive	0.241437972748611	0.0247664265958457	-1533.72719957367	0.130434554865255	BrowLength	window_link11_pos1400	2.28732496952399	0.832605121994965	2.28732496952399	0.130434554865255
full	MeCaYear!MeCaYear.var	1.06954670219874	5.70044071521846	1.40780224782708	4.04917716534194	Positive	0.259274818153142	0.0495079631223013	-1532.5835370889	0.130434554865255	BrowLength	window_link11_pos1400	2.28732496952399	0.832605121994965	2.28732496952399	0.130434554865255
full	BirthYear!BirthYear.var	1.39888247415435e-07	7.45572549107186e-07	4.50488384734098e-08	16.5503168199833	Boundary	3.39110950796604e-08	3.47194421293278e-09	-1532.5835370889	0.130434554865255	BrowLength	window_link11_pos1400	2.28732496952399	0.832605121994965	2.28732496952399	0.130434554865255
full	giv(ID).giv	1.94901797930328	10.387822636518	1.23308421089957	8.42426052064994	Positive	0.472472385845536	0.0473609750664838	-1532.5835370889	0.130434554865255	BrowLength	window_link11_pos1400	2.28732496952399	0.832605121994965	2.28732496952399	0.130434554865255
full	giv(ID2).giv	0.106581714212861	0.568056300812073	0.604791281732087	0.939260068672275	Positive	0.0258370714567027	0.0273075307685841	-1532.5835370889	0.130434554865255	BrowLength	window_link11_pos1400	2.28732496952399	0.832605121994965	2.28732496952399	0.130434554865255
full	ide(ID)!id	3.25234722450026e-07	1.73342711453885e-06	1.0473679346403e-07	16.5503168199833	Boundary	7.88419742185779e-08	8.07213495999932e-09	-1532.5835370889	0.130434554865255	BrowLength	window_link11_pos1400	2.28732496952399	0.832605121994965	2.28732496952399	0.130434554865255
full	R!variance	1	5.32977260693682	0.32203447613169	16.5503168199833	Positive	0.24241561179155	0.0248194131893148	-1532.5835370889	0.130434554865255	BrowLength	window_link11_pos1400	2.28732496952399	0.832605121994965	2.28732496952399	0.130434554865255
partial	MeCaYear!MeCaYear.var	1.08561003251874	5.78887405036658	1.4284897216409	4.05244361416681	Positive	0.262044724918008	0.0497581149995094	-1533.77955042671	0.0212615955674516	BrowLength	window_link11_pos1410	5.30522153899937	0.832605121994965	5.30522153899937	0.0212615955674516
partial	BirthYear!BirthYear.var	2.44177964182552e-07	1.30204717917741e-06	7.87157040203676e-08	16.5411361732915	Boundary	5.89397164162187e-08	6.04678361935404e-09	-1533.77955042671	0.0212615955674516	BrowLength	window_link11_pos1410	5.30522153899937	0.832605121994965	5.30522153899937	0.0212615955674516
partial	giv(ID).giv	2.05723172357806	10.9699201218522	1.20840804007444	9.07799332514903	Positive	0.496574925571451	0.0434860157782888	-1533.77955042671	0.0212615955674516	BrowLength	window_link11_pos1410	5.30522153899937	0.832605121994965	5.30522153899937	0.0212615955674516
partial	ide(ID)!id	5.34939087093496e-07	2.85249298278651e-06	1.72448431165953e-07	16.5411361732915	Boundary	1.29123683207014e-07	1.32471450485633e-08	-1533.77955042671	0.0212615955674516	BrowLength	window_link11_pos1410	5.30522153899937	0.832605121994965	5.30522153899937	0.0212615955674516
partial	R!variance	1	5.33236970639977	0.32237021994957	16.5411361732915	Positive	0.241380161447141	0.0247638382914575	-1533.77955042671	0.0212615955674516	BrowLength	window_link11_pos1410	5.30522153899937	0.832605121994965	5.30522153899937	0.0212615955674516
full	MeCaYear!MeCaYear.var	1.05399103496035	5.61694860629141	1.38840543123363	4.04561123136823	Positive	0.257934001653518	0.0493684451460622	-1531.12693965721	0.0212615955674516	BrowLength	window_link11_pos1410	5.30522153899937	0.832605121994965	5.30522153899937	0.0212615955674516
full	BirthYear!BirthYear.var	8.99530100818951e-08	4.79379252623555e-07	2.89519001936992e-08	16.5577820252324	Boundary	2.20134129054289e-08	2.24594668536547e-09	-1531.12693965721	0.0212615955674516	BrowLength	window_link11_pos1410	5.30522153899937	0.832605121994965	5.30522153899937	0.0212615955674516
full	giv(ID).giv	1.87715958053932	10.0037937135714	1.23086400962558	8.12745651456202	Positive	0.459380835595971	0.0483657125645506	-1531.12693965721	0.0212615955674516	BrowLength	window_link11_pos1410	5.30522153899937	0.832605121994965	5.30522153899937	0.0212615955674516
full	giv(ID2).giv	0.155130733371261	0.826725586556295	0.678849346078342	1.21783366417339	Positive	0.0379637867027965	0.0308859367306609	-1531.12693965721	0.0212615955674516	BrowLength	window_link11_pos1410	5.30522153899937	0.832605121994965	5.30522153899937	0.0212615955674516
full	ide(ID)!id	4.32521464864978e-07	2.30500142665431e-06	1.39209552531959e-07	16.5577820252324	Boundary	1.05847192749474e-07	1.07991955964399e-08	-1531.12693965721	0.0212615955674516	BrowLength	window_link11_pos1410	5.30522153899937	0.832605121994965	5.30522153899937	0.0212615955674516
full	R!variance	1	5.32921857964639	0.321855824139079	16.5577820252324	Positive	0.244721248187108	0.0249679992178217	-1531.12693965721	0.0212615955674516	BrowLength	window_link11_pos1410	5.30522153899937	0.832605121994965	5.30522153899937	0.0212615955674516
partial	MeCaYear!MeCaYear.var	1.08530410136635	5.78695930642595	1.4280345218007	4.05239454514644	Positive	0.262034224197856	0.0497571941458449	-1533.71085768691	0.186973794752831	BrowLength	window_link11_pos1420	1.74130314172908	0.832605121994965	1.74130314172908	0.186973794752831
partial	BirthYear!BirthYear.var	2.42803851339934e-07	1.2946564980071e-06	7.82656960620537e-08	16.5418128649954	Boundary	5.86222043554549e-08	6.0136806020828e-09	-1533.71085768691	0.186973794752831	BrowLength	window_link11_pos1420	1.74130314172908	0.832605121994965	1.74130314172908	0.186973794752831
partial	giv(ID).giv	2.05653617826084	10.9656741928878	1.20794881337402	9.07792952108515	Positive	0.496527066770479	0.0434834178574088	-1533.71085768691	0.186973794752831	BrowLength	window_link11_pos1420	1.74130314172908	0.832605121994965	1.74130314172908	0.186973794752831
partial	ide(ID)!id	5.08788068529805e-07	2.71291322355666e-06	1.64003380143269e-07	16.5418128649954	Boundary	1.22841042110216e-07	1.26014843726889e-08	-1533.71085768691	0.186973794752831	BrowLength	window_link11_pos1420	1.74130314172908	0.832605121994965	1.74130314172908	0.186973794752831
partial	R!variance	1	5.33210857596543	0.32234124636054	16.5418128649954	Positive	0.241438527568418	0.0247676491492856	-1533.71085768691	0.186973794752831	BrowLength	window_link11_pos1420	1.74130314172908	0.832605121994965	1.74130314172908	0.186973794752831
full	MeCaYear!MeCaYear.var	1.06689229666257	5.68367409357931	1.4041269377718	4.04783495044879	Positive	0.25911771995065	0.0494643731990182	-1532.84020611605	0.186973794752831	BrowLength	window_link11_pos1420	1.74130314172908	0.832605121994965	1.74130314172908	0.186973794752831
full	BirthYear!BirthYear.var	1.46457855350449e-07	7.80227508306593e-07	4.71378466993253e-08	16.5520396653537	Boundary	3.55704373027946e-08	3.63087618087241e-09	-1532.84020611605	0.186973794752831	BrowLength	window_link11_pos1420	1.74130314172908	0.832605121994965	1.74130314172908	0.186973794752831
full	giv(ID).giv	1.95450551903159	10.4122716220071	1.24610569461443	8.35584948131455	Positive	0.474693664305839	0.0472637414052691	-1532.84020611605	0.186973794752831	BrowLength	window_link11_pos1420	1.74130314172908	0.832605121994965	1.74130314172908	0.186973794752831
full	giv(ID2).giv	0.0960054058184625	0.511451286695853	0.550204305652513	0.929566129238662	Positive	0.023316975796372	0.0250049078320936	-1532.84020611605	0.186973794752831	BrowLength	window_link11_pos1420	1.74130314172908	0.832605121994965	1.74130314172908	0.186973794752831
full	ide(ID)!id	4.77917652602742e-07	2.54601911501246e-06	1.53819055928299e-07	16.5520396653537	Boundary	1.16072571574444e-07	1.18481853848096e-08	-1532.84020611605	0.186973794752831	BrowLength	window_link11_pos1420	1.74130314172908	0.832605121994965	1.74130314172908	0.186973794752831
full	R!variance	1	5.32731758525099	0.321852635261744	16.5520396653537	Positive	0.24287148830413	0.0247912696262303	-1532.84020611605	0.186973794752831	BrowLength	window_link11_pos1420	1.74130314172908	0.832605121994965	1.74130314172908	0.186973794752831
partial	MeCaYear!MeCaYear.var	1.08506285974438	5.78531702207037	1.42762035427397	4.05241982208397	Positive	0.26200658320725	0.0497534647984389	-1533.6670516683	0.981132023016095	BrowLength	window_link11_pos1430	0.000559308626634447	0.832605121994965	0.000559308626634447	0.981132023016095
partial	BirthYear!BirthYear.var	2.42367069097152e-07	1.29224801848567e-06	7.81178554266991e-08	16.5422874377066	Boundary	5.85235842198676e-08	6.00299142581931e-09	-1533.6670516683	0.981132023016095	BrowLength	window_link11_pos1430	0.000559308626634447	0.832605121994965	0.000559308626634447	0.981132023016095
partial	giv(ID).giv	2.05629364932813	10.9637064295389	1.20769288933938	9.07822388151688	Positive	0.496526508388791	0.0434805152227095	-1533.6670516683	0.981132023016095	BrowLength	window_link11_pos1430	0.000559308626634447	0.832605121994965	0.000559308626634447	0.981132023016095
partial	ide(ID)!id	4.86466459543288e-07	2.59373239419983e-06	1.56794059102592e-07	16.5422874377066	Boundary	1.17465466415367e-07	1.20488893002888e-08	-1533.6670516683	0.981132023016095	BrowLength	window_link11_pos1430	0.000559308626634447	0.832605121994965	0.000559308626634447	0.981132023016095
partial	R!variance	1	5.33178052323467	0.322312167728471	16.5422874377066	Positive	0.241466732414908	0.0247681809586641	-1533.6670516683	0.981132023016095	BrowLength	window_link11_pos1430	0.000559308626634447	0.832605121994965	0.000559308626634447	0.981132023016095
full	MeCaYear!MeCaYear.var	1.08454888066383	5.78246762307746	1.42717394730183	4.05169084960499	Positive	0.261929735166767	0.0497440052661475	-1533.66677201398	0.981132023016095	BrowLength	window_link11_pos1430	0.000559308626634447	0.832605121994965	0.000559308626634447	0.981132023016095
full	BirthYear!BirthYear.var	2.12666849699967e-07	1.13387159842832e-06	6.85466364403323e-08	16.5416081271225	Boundary	5.13612365600044e-08	5.26898251562781e-09	-1533.66677201398	0.981132023016095	BrowLength	window_link11_pos1430	0.000559308626634447	0.832605121994965	0.000559308626634447	0.981132023016095
full	giv(ID).giv	2.05361974253435	10.9492433979085	1.26196891451236	8.67631783318489	Positive	0.495970338345679	0.0459990627284858	-1533.66677201398	0.981132023016095	BrowLength	window_link11_pos1430	0.000559308626634447	0.832605121994965	0.000559308626634447	0.981132023016095
full	giv(ID2).giv	0.00244089760471562	0.0130140850469333	0.333080445420495	0.0390718975726833	Positive	0.000589501934464246	0.0150895388804326	-1533.66677201398	0.981132023016095	BrowLength	window_link11_pos1430	0.000559308626634447	0.832605121994965	0.000559308626634447	0.981132023016095
full	ide(ID)!id	2.66281948857122e-07	1.41973015262698e-06	8.58278192613635e-08	16.5416081271225	Boundary	6.4309835718189e-08	6.59733726593917e-09	-1533.66677201398	0.981132023016095	BrowLength	window_link11_pos1430	0.000559308626634447	0.832605121994965	0.000559308626634447	0.981132023016095
full	R!variance	1	5.33168004335418	0.322319329679444	16.5416081271225	Positive	0.241510308882017	0.0247757585305908	-1533.66677201398	0.981132023016095	BrowLength	window_link11_pos1430	0.000559308626634447	0.832605121994965	0.000559308626634447	0.981132023016095
partial	MeCaYear!MeCaYear.var	1.08520521171872	5.78609246889361	1.42776725206358	4.05254600182969	Positive	0.262017794690877	0.0497534103876869	-1533.68613751495	0.472657215910279	BrowLength	window_link11_pos1440	0.515757099431539	0.832605121994965	0.515757099431539	0.472657215910279
partial	BirthYear!BirthYear.var	2.43568089596592e-07	1.29865528994799e-06	7.85061362648938e-08	16.5420864117691	Boundary	5.88083921861135e-08	6.03233852441491e-09	-1533.68613751495	0.472657215910279	BrowLength	window_link11_pos1440	0.515757099431539	0.832605121994965	0.515757099431539	0.472657215910279
partial	giv(ID).giv	2.0565173738436	10.9649304670217	1.20782032996082	9.07827943861267	Positive	0.496536637696905	0.0434810859685549	-1533.68613751495	0.472657215910279	BrowLength	window_link11_pos1440	0.515757099431539	0.832605121994965	0.515757099431539	0.472657215910279
partial	ide(ID)!id	4.95420985736866e-07	2.64148347570498e-06	1.59682606531765e-07	16.5420864117691	Boundary	1.19617112712503e-07	1.22698630309654e-08	-1533.68613751495	0.472657215910279	BrowLength	window_link11_pos1440	0.515757099431539	0.832605121994965	0.515757099431539	0.472657215910279
partial	R!variance	1	5.33179568842075	0.322317001356454	16.5420864117691	Positive	0.241445389186714	0.0247665387301183	-1533.68613751495	0.472657215910279	BrowLength	window_link11_pos1440	0.515757099431539	0.832605121994965	0.515757099431539	0.472657215910279
full	MeCaYear!MeCaYear.var	1.07384406758234	5.72283554776752	1.41503669990192	4.04430185320577	Positive	0.260453103083025	0.0496475792174671	-1533.42825896523	0.472657215910279	BrowLength	window_link11_pos1440	0.515757099431539	0.832605121994965	0.515757099431539	0.472657215910279
full	BirthYear!BirthYear.var	1.27341988806513e-07	6.78643466277234e-07	4.1019249001092e-08	16.5445122181337	Boundary	3.08858773249002e-08	3.15877887895394e-09	-1533.42825896523	0.472657215910279	BrowLength	window_link11_pos1440	0.515757099431539	0.832605121994965	0.515757099431539	0.472657215910279
full	giv(ID).giv	1.97855070793065	10.5442872631393	1.31142258204979	8.04034291270038	Positive	0.479883147883703	0.0497740547795458	-1533.42825896523	0.472657215910279	BrowLength	window_link11_pos1440	0.515757099431539	0.832605121994965	0.515757099431539	0.472657215910279
full	giv(ID2).giv	0.0705890881393487	0.376190319510597	0.606268075387945	0.620501614355788	Positive	0.0171208722054841	0.0276055248915005	-1533.42825896523	0.472657215910279	BrowLength	window_link11_pos1440	0.515757099431539	0.832605121994965	0.515757099431539	0.472657215910279
full	ide(ID)!id	3.57708286074897e-07	1.90633422214575e-06	1.15224564919859e-07	16.5445122181337	Boundary	8.67595546869968e-08	8.87312495642766e-09	-1533.42825896523	0.472657215910279	BrowLength	window_link11_pos1440	0.515757099431539	0.832605121994965	0.515757099431539	0.472657215910279
full	R!variance	1	5.32929847128731	0.322118802961511	16.5445122181337	Positive	0.242542759182356	0.0248054778204657	-1533.42825896523	0.472657215910279	BrowLength	window_link11_pos1440	0.515757099431539	0.832605121994965	0.515757099431539	0.472657215910279
partial	MeCaYear!MeCaYear.var	1.08478588667268	5.78421236203826	1.42734581652481	4.05242534435081	Positive	0.261958408954072	0.0497477817152321	-1533.69089154374	0.466798470737858	BrowLength	window_link11_pos1450	0.529544389122748	0.832605121994965	0.529544389122748	0.466798470737858
partial	BirthYear!BirthYear.var	2.44508745901552e-07	1.30375083972398e-06	7.88140509373027e-08	16.5421117709218	Boundary	5.90449441116786e-08	6.05616603702446e-09	-1533.69089154374	0.466798470737858	BrowLength	window_link11_pos1450	0.529544389122748	0.832605121994965	0.529544389122748	0.466798470737858
partial	giv(ID).giv	2.05627488100513	10.9643116974359	1.20780141517869	9.07790929837067	Positive	0.496557433884516	0.0434791852828917	-1533.69089154374	0.466798470737858	BrowLength	window_link11_pos1450	0.529544389122748	0.832605121994965	0.529544389122748	0.466798470737858
partial	ide(ID)!id	5.05952656744598e-07	2.69780207108396e-06	1.63086920729567e-07	16.5421117709218	Boundary	1.22179459186578e-07	1.25317942506345e-08	-1533.69089154374	0.466798470737858	BrowLength	window_link11_pos1450	0.529544389122748	0.832605121994965	0.529544389122748	0.466798470737858
partial	R!variance	1	5.33212353986273	0.322336326443864	16.5421117709218	Positive	0.241483975937008	0.0247687092528906	-1533.69089154374	0.466798470737858	BrowLength	window_link11_pos1450	0.529544389122748	0.832605121994965	0.529544389122748	0.466798470737858
full	MeCaYear!MeCaYear.var	1.08006258407506	5.75331859974371	1.42145022488604	4.04749916600488	Positive	0.261208745985476	0.0497094869833506	-1533.42611934918	0.466798470737858	BrowLength	window_link11_pos1450	0.529544389122748	0.832605121994965	0.529544389122748	0.466798470737858
full	BirthYear!BirthYear.var	6.26106985643005e-08	3.33517059015075e-07	2.01571818444318e-08	16.5458178424484	Boundary	1.51421429631887e-08	1.55045406905398e-09	-1533.42611934918	0.466798470737858	BrowLength	window_link11_pos1450	0.529544389122748	0.832605121994965	0.529544389122748	0.466798470737858
full	giv(ID).giv	2.00225681420705	10.6656980257363	1.26374178204273	8.43977636673218	Positive	0.484237672234325	0.0472092137187282	-1533.42611934918	0.466798470737858	BrowLength	window_link11_pos1450	0.529544389122748	0.832605121994965	0.529544389122748	0.466798470737858
full	giv(ID2).giv	0.0525438010111318	0.279892324866952	0.479269279656865	0.583998050255469	Positive	0.0127075047074071	0.0217551853268669	-1533.42611934918	0.466798470737858	BrowLength	window_link11_pos1450	0.529544389122748	0.832605121994965	0.529544389122748	0.466798470737858
full	ide(ID)!id	5.22998256492088e-07	2.78592707596317e-06	1.68376510758862e-07	16.5458178424484	Boundary	1.26485002577772e-07	1.2951217499251e-08	-1533.42611934918	0.466798470737858	BrowLength	window_link11_pos1450	0.529544389122748	0.832605121994965	0.529544389122748	0.466798470737858
full	R!variance	1	5.32683817083684	0.321944688474136	16.5458178424484	Positive	0.241845935445647	0.0247634047312487	-1533.42611934918	0.466798470737858	BrowLength	window_link11_pos1450	0.529544389122748	0.832605121994965	0.529544389122748	0.466798470737858
partial	MeCaYear!MeCaYear.var	1.08474023063772	5.78407866915504	1.42734074548473	4.05234607605261	Positive	0.261968674191855	0.0497498075347352	-1533.67950204366	0.726806463842146	BrowLength	window_link11_pos1460	0.122064133815457	0.832605121994965	0.122064133815457	0.726806463842146
partial	BirthYear!BirthYear.var	2.44768842117484e-07	1.30516246985067e-06	7.88989548627537e-08	16.5422022651761	Boundary	5.91125573127267e-08	6.06318053166143e-09	-1533.67950204366	0.726806463842146	BrowLength	window_link11_pos1460	0.122064133815457	0.832605121994965	0.122064133815457	0.726806463842146
partial	giv(ID).giv	2.05598398945054	10.9629686459714	1.20768696053881	9.0776575422163	Positive	0.496527541492023	0.0434794400449567	-1533.67950204366	0.726806463842146	BrowLength	window_link11_pos1460	0.122064133815457	0.832605121994965	0.122064133815457	0.726806463842146
partial	ide(ID)!id	5.05347935553446e-07	2.69462875256115e-06	1.62894196876903e-07	16.5422022651761	Boundary	1.22043347285734e-07	1.25179975443618e-08	-1533.67950204366	0.726806463842146	BrowLength	window_link11_pos1460	0.122064133815457	0.832605121994965	0.122064133815457	0.726806463842146
partial	R!variance	1	5.33222471683802	0.322340679394495	16.5422022651761	Positive	0.241503603160217	0.0247710471611057	-1533.67950204366	0.726806463842146	BrowLength	window_link11_pos1460	0.122064133815457	0.832605121994965	0.122064133815457	0.726806463842146
full	MeCaYear!MeCaYear.var	1.08400557074505	5.77637220010654	1.42575720766401	4.05144169642366	Positive	0.261762827100968	0.0497325268277551	-1533.61846997675	0.726806463842146	BrowLength	window_link11_pos1460	0.122064133815457	0.832605121994965	0.122064133815457	0.726806463842146
full	BirthYear!BirthYear.var	5.99340984990609e-08	3.1937258419297e-07	1.93067743593938e-08	16.5419959982895	Boundary	1.44727291872487e-08	1.4834452351999e-09	-1533.61846997675	0.726806463842146	BrowLength	window_link11_pos1460	0.122064133815457	0.832605121994965	0.122064133815457	0.726806463842146
full	giv(ID).giv	2.04085129130606	10.8751439861599	1.23658489755168	8.79449846726389	Positive	0.492819426506969	0.0451600483994849	-1533.61846997675	0.726806463842146	BrowLength	window_link11_pos1460	0.122064133815457	0.832605121994965	0.122064133815457	0.726806463842146
full	giv(ID2).giv	0.0163175196937047	0.086951644601442	0.299366207949601	0.290452436823065	Positive	0.00394031193341943	0.013568964789744	-1533.61846997675	0.726806463842146	BrowLength	window_link11_pos1460	0.122064133815457	0.832605121994965	0.122064133815457	0.726806463842146
full	ide(ID)!id	1.58054928070161e-07	8.4223191949725e-07	5.09147698732571e-08	16.5419959982895	Boundary	3.81666902140081e-08	3.91206067693195e-09	-1533.61846997675	0.726806463842146	BrowLength	window_link11_pos1460	0.122064133815457	0.832605121994965	0.122064133815457	0.726806463842146
full	R!variance	1	5.32872925748562	0.322133390555567	16.5419959982895	Positive	0.241477381819224	0.0247512730207019	-1533.61846997675	0.726806463842146	BrowLength	window_link11_pos1460	0.122064133815457	0.832605121994965	0.122064133815457	0.726806463842146
partial	MeCaYear!MeCaYear.var	1.0848071050007	5.7840508748606	1.42733170119019	4.05235228085912	Positive	0.261975349911803	0.0497504280670814	-1533.6572675854	0.998677198362212	BrowLength	window_link11_pos1470	2.74858848570149e-06	0.832605121994965	2.74858848570149e-06	0.998677198362212
partial	BirthYear!BirthYear.var	2.43469494859014e-07	1.29814778890137e-06	7.84736447349834e-08	16.5424684081566	Boundary	5.87966338112242e-08	6.03067705896127e-09	-1533.6572675854	0.998677198362212	BrowLength	window_link11_pos1470	2.74858848570149e-06	0.832605121994965	2.74858848570149e-06	0.998677198362212
partial	giv(ID).giv	2.05606688542228	10.9626821326829	1.20759353303339	9.07812259075735	Positive	0.496529603528202	0.0434788037682771	-1533.6572675854	0.998677198362212	BrowLength	window_link11_pos1470	2.74858848570149e-06	0.832605121994965	2.74858848570149e-06	0.998677198362212
partial	ide(ID)!id	4.91023096388631e-07	2.61807150520239e-06	1.58263654528818e-07	16.5424684081566	Boundary	1.18579558428598e-07	1.21625163946136e-08	-1533.6572675854	0.998677198362212	BrowLength	window_link11_pos1470	2.74858848570149e-06	0.832605121994965	2.74858848570149e-06	0.998677198362212
partial	R!variance	1	5.33187038340506	0.322314073803887	16.5424684081566	Positive	0.241494869183803	0.0247697439979224	-1533.6572675854	0.998677198362212	BrowLength	window_link11_pos1470	2.74858848570149e-06	0.832605121994965	2.74858848570149e-06	0.998677198362212
full	MeCaYear!MeCaYear.var	1.08480296972681	5.78405257965585	1.42721258669704	4.05269168277287	Positive	0.261974728795301	0.049746511928687	-1533.65726621111	0.998677198362212	BrowLength	window_link11_pos1470	2.74858848570149e-06	0.832605121994965	2.74858848570149e-06	0.998677198362212
full	BirthYear!BirthYear.var	1.40542582036791e-07	7.49357908179502e-07	4.52991108491047e-08	16.5424418743158	Boundary	3.39403613750724e-08	3.48106382954792e-09	-1533.65726621111	0.998677198362212	BrowLength	window_link11_pos1470	2.74858848570149e-06	0.832605121994965	2.74858848570149e-06	0.998677198362212
full	giv(ID).giv	2.05606527488368	10.9627185664201	1.20759311506263	9.0781559034075	Positive	0.49652993013905	0.043476894097686	-1533.65726621111	0.998677198362212	BrowLength	window_link11_pos1470	2.74858848570149e-06	0.832605121994965	2.74858848570149e-06	0.998677198362212
full	giv(ID2).giv	1.51970667542852e-07	8.10291229064957e-07	4.89825646794646e-08	16.5424418743158	Boundary	3.67001893665589e-08	3.76412320215654e-09	-1533.65726621111	0.998677198362212	BrowLength	window_link11_pos1470	2.74858848570149e-06	0.832605121994965	2.74858848570149e-06	0.998677198362212
full	ide(ID)!id	2.20390821347694e-07	1.17510011893646e-06	7.1035469120248e-08	16.5424418743158	Boundary	5.32233292706376e-08	5.4588047653556e-09	-1533.65726621111	0.998677198362212	BrowLength	window_link11_pos1470	2.74858848570149e-06	0.832605121994965	2.74858848570149e-06	0.998677198362212
full	R!variance	1	5.33189228004461	0.322315914455352	16.5424418743158	Positive	0.241495217201769	0.0247687482263322	-1533.65726621111	0.998677198362212	BrowLength	window_link11_pos1470	2.74858848570149e-06	0.832605121994965	2.74858848570149e-06	0.998677198362212
partial	MeCaYear!MeCaYear.var	1.08469656156526	5.7832920123424	1.42716330780969	4.05229869678908	Positive	0.261944241614539	0.0497472880763811	-1533.65347882187	1	BrowLength	window_link11_pos1480	0	0.832605121994965	0	1
partial	BirthYear!BirthYear.var	2.43358227714094e-07	1.29751650770034e-06	7.84349138809453e-08	16.5425885425184	Boundary	5.87687733675843e-08	6.0275587726965e-09	-1533.65347882187	1	BrowLength	window_link11_pos1480	0	0.832605121994965	0	1
partial	giv(ID).giv	2.05624719158026	10.9633222597361	1.20761429425017	9.07849659608692	Positive	0.496564781576576	0.0434773643803524	-1533.65347882187	1	BrowLength	window_link11_pos1480	0	0.832605121994965	0	1
partial	ide(ID)!id	4.84197734692412e-07	2.58160391639855e-06	1.56058038302966e-07	16.5425885425184	Boundary	1.16929298846912e-07	1.19927332265659e-08	-1533.65347882187	1	BrowLength	window_link11_pos1480	0	0.832605121994965	0	1
partial	R!variance	1	5.33171415607411	0.322302289171391	16.5425885425184	Positive	0.241490801110813	0.0247682555437488	-1533.65347882187	1	BrowLength	window_link11_pos1480	0	0.832605121994965	0	1
full	MeCaYear!MeCaYear.var	1.08469692528471	5.78328435302117	1.42716421125394	4.05229076473257	Positive	0.261944261221656	0.0497474011589645	-1533.65347982848	1	BrowLength	window_link11_pos1480	0	0.832605121994965	0	1
full	BirthYear!BirthYear.var	1.74590056007824e-07	9.30862728165395e-07	5.62706465853282e-08	16.5425987553536	Boundary	4.21618815095409e-08	4.32430546278666e-09	-1533.65347982848	1	BrowLength	window_link11_pos1480	0	0.832605121994965	0	1
full	giv(ID).giv	2.05624795066867	10.9633081110769	1.20762038700798	9.07843907657087	Positive	0.496564835550793	0.0434775319468629	-1533.65347982848	1	BrowLength	window_link11_pos1480	0	0.832605121994965	0	1
full	giv(ID2).giv	2.97598118640924e-07	1.58670546850942e-06	9.5916336482254e-08	16.5425987553536	Boundary	7.18671893606508e-08	7.37101069545628e-09	-1533.65347982848	1	BrowLength	window_link11_pos1480	0	0.832605121994965	0	1
full	ide(ID)!id	2.11138476849225e-07	1.12572813752776e-06	6.80502594650338e-08	16.5425987553536	Boundary	5.09879866389584e-08	5.22954909186031e-09	-1533.65347982848	1	BrowLength	window_link11_pos1480	0	0.832605121994965	0	1
full	R!variance	1	5.33170530699457	0.322301555266163	16.5425987553536	Positive	0.241490738210493	0.0247683376800846	-1533.65347982848	1	BrowLength	window_link11_pos1480	0	0.832605121994965	0	1
partial	MeCaYear!MeCaYear.var	1.08503106930445	5.78534597361065	1.42763817612677	4.0523895132214	Positive	0.262014891170637	0.0497547081547004	-1533.66948713432	0.998296984644152	BrowLength	window_link11_pos1490	4.5557267185367e-06	0.832605121994965	4.5557267185367e-06	0.998296984644152
partial	BirthYear!BirthYear.var	2.44059805699145e-07	1.30131795684605e-06	7.86657564175921e-08	16.5423688286691	Boundary	5.89359191994212e-08	6.04531263047565e-09	-1533.66948713432	0.998296984644152	BrowLength	window_link11_pos1490	4.5557267185367e-06	0.832605121994965	4.5557267185367e-06	0.998296984644152
partial	giv(ID).giv	2.05607278646075	10.9629048910336	1.20762523656785	9.07806872452494	Positive	0.496503466696828	0.0434805064497113	-1533.66948713432	0.998296984644152	BrowLength	window_link11_pos1490	4.5557267185367e-06	0.832605121994965	4.5557267185367e-06	0.998296984644152
partial	ide(ID)!id	4.93340346735543e-07	2.63047268354794e-06	1.5901426880225e-07	16.5423688286691	Boundary	1.19132549211573e-07	1.22199418322903e-08	-1533.66948713432	0.998296984644152	BrowLength	window_link11_pos1490	4.5557267185367e-06	0.832605121994965	4.5557267185367e-06	0.998296984644152
partial	R!variance	1	5.33196342231871	0.322321638305999	16.5423688286691	Positive	0.241481464064067	0.0247698002264567	-1533.66948713432	0.998296984644152	BrowLength	window_link11_pos1490	4.5557267185367e-06	0.832605121994965	4.5557267185367e-06	0.998296984644152
full	MeCaYear!MeCaYear.var	1.08502939812114	5.78535395911376	1.42759933087469	4.05250537317714	Positive	0.262014672539021	0.0497533501653224	-1533.66948485645	0.998296984644152	BrowLength	window_link11_pos1490	4.5557267185367e-06	0.832605121994965	4.5557267185367e-06	0.998296984644152
full	BirthYear!BirthYear.var	1.14561275827506e-07	6.10838316286608e-07	3.69257270834068e-08	16.5423504026573	Boundary	2.76644441372503e-08	2.83761442311249e-09	-1533.66948485645	0.998296984644152	BrowLength	window_link11_pos1490	4.5557267185367e-06	0.832605121994965	4.5557267185367e-06	0.998296984644152
full	giv(ID).giv	2.05607161960254	10.9629306867508	1.20761922849712	9.07813524996138	Positive	0.496503535351021	0.0434797357874749	-1533.66948485645	0.998296984644152	BrowLength	window_link11_pos1490	4.5557267185367e-06	0.832605121994965	4.5557267185367e-06	0.998296984644152
full	giv(ID2).giv	1.71408130164328e-07	9.13944549509589e-07	5.52487722278435e-08	16.5423504026573	Boundary	4.13919154386988e-08	4.24567707438414e-09	-1533.66948485645	0.998296984644152	BrowLength	window_link11_pos1490	4.5557267185367e-06	0.832605121994965	4.5557267185367e-06	0.998296984644152
full	ide(ID)!id	3.6670877798716e-07	1.95528350129821e-06	1.18198650959789e-07	16.5423504026573	Boundary	8.85534350938971e-08	9.08315755024506e-09	-1533.66948485645	0.998296984644152	BrowLength	window_link11_pos1490	4.5557267185367e-06	0.832605121994965	4.5557267185367e-06	0.998296984644152
full	R!variance	1	5.33197899442339	0.32232293867786	16.5423504026573	Positive	0.241481634500164	0.0247694031217412	-1533.66948485645	0.998296984644152	BrowLength	window_link11_pos1490	4.5557267185367e-06	0.832605121994965	4.5557267185367e-06	0.998296984644152
partial	MeCaYear!MeCaYear.var	1.08470559839913	5.78329303286382	1.42717437343462	4.05226799227471	Positive	0.261933056689469	0.0497463676098956	-1533.66329149469	0.999452363196157	BrowLength	window_link11_pos150	4.71091425424725e-07	0.832605121994965	4.71091425424725e-07	0.999452363196157
partial	BirthYear!BirthYear.var	2.42209117047115e-07	1.29137924721879e-06	7.80639424524456e-08	16.5425829986164	Boundary	5.84882888774984e-08	5.99870109613138e-09	-1533.66329149469	0.999452363196157	BrowLength	window_link11_pos150	4.71091425424725e-07	0.832605121994965	4.71091425424725e-07	0.999452363196157
partial	giv(ID).giv	2.05644948058737	10.9643113957094	1.20767772451411	9.07883881034634	Positive	0.49658829010627	0.0434770873755385	-1533.66329149469	0.999452363196157	BrowLength	window_link11_pos150	4.71091425424725e-07	0.832605121994965	4.71091425424725e-07	0.999452363196157
partial	ide(ID)!id	4.8444630583919e-07	2.58290816373706e-06	1.56136932421805e-07	16.5425829986164	Boundary	1.16983356477237e-07	1.19980974344952e-08	-1533.66329149469	0.999452363196157	BrowLength	window_link11_pos150	4.71091425424725e-07	0.832605121994965	4.71091425424725e-07	0.999452363196157
partial	R!variance	1	5.33167067764668	0.322299768911096	16.5425829986164	Positive	0.241478477732617	0.0247666197262282	-1533.66329149469	0.999452363196157	BrowLength	window_link11_pos150	4.71091425424725e-07	0.832605121994965	4.71091425424725e-07	0.999452363196157
full	MeCaYear!MeCaYear.var	1.08468703668792	5.78336439857141	1.42671696609893	4.05361717565108	Positive	0.261930528894731	0.0497306222444064	-1533.66329125915	0.999452363196157	BrowLength	window_link11_pos150	4.71091425424725e-07	0.832605121994965	4.71091425424725e-07	0.999452363196157
full	BirthYear!BirthYear.var	1.93449874236091e-07	1.03144139989111e-06	6.23513881255006e-08	16.5423967436784	Boundary	4.67143297185519e-08	4.79023735053359e-09	-1533.66329125915	0.999452363196157	BrowLength	window_link11_pos150	4.71091425424725e-07	0.832605121994965	4.71091425424725e-07	0.999452363196157
full	giv(ID).giv	2.05643685075043	10.9645669840914	1.20762515168921	9.07944569451406	Positive	0.49658894569296	0.0434684647431259	-1533.66329125915	0.999452363196157	BrowLength	window_link11_pos150	4.71091425424725e-07	0.832605121994965	4.71091425424725e-07	0.999452363196157
full	giv(ID2).giv	5.25075990518951e-07	2.79961471595021e-06	1.69238760218955e-07	16.5423967436784	Boundary	1.26795497000232e-07	1.30020173524778e-08	-1533.66329125915	0.999452363196157	BrowLength	window_link11_pos150	4.71091425424725e-07	0.832605121994965	4.71091425424725e-07	0.999452363196157
full	ide(ID)!id	2.99425688059527e-07	1.59648618059354e-06	9.65087589985187e-08	16.5423967436784	Boundary	7.23053988711638e-08	7.41442774422012e-09	-1533.66329125915	0.999452363196157	BrowLength	window_link11_pos150	4.71091425424725e-07	0.832605121994965	4.71091425424725e-07	0.999452363196157
full	R!variance	1	5.33182770970589	0.32231289046694	16.5423967436784	Positive	0.241480279597084	0.0247621631673302	-1533.66329125915	0.999452363196157	BrowLength	window_link11_pos150	4.71091425424725e-07	0.832605121994965	4.71091425424725e-07	0.999452363196157
partial	MeCaYear!MeCaYear.var	1.08530897998178	5.78691008236665	1.42798238118191	4.05250804115451	Positive	0.262062014711334	0.0497589579595641	-1533.68149776264	0.710749593672833	BrowLength	window_link11_pos1500	0.137529388166058	0.832605121994965	0.137529388166058	0.710749593672833
partial	BirthYear!BirthYear.var	2.44093908023295e-07	1.30151829887926e-06	7.86789105996557e-08	16.5421494649541	Boundary	5.8939659115712e-08	6.04614488436673e-09	-1533.68149776264	0.710749593672833	BrowLength	window_link11_pos1500	0.137529388166058	0.832605121994965	0.137529388166058	0.710749593672833
partial	giv(ID).giv	2.05611069477725	10.9632629320621	1.20769183929971	9.07786454731627	Positive	0.496474756112209	0.0434825356940173	-1533.68149776264	0.710749593672833	BrowLength	window_link11_pos1500	0.137529388166058	0.832605121994965	0.137529388166058	0.710749593672833
partial	ide(ID)!id	5.04771872972839e-07	2.69146344025518e-06	1.62703368504636e-07	16.542149464954	Boundary	1.21883755170897e-07	1.25030726996091e-08	-1533.68149776264	0.710749593672833	BrowLength	window_link11_pos1500	0.137529388166058	0.832605121994965	0.137529388166058	0.710749593672833
partial	R!variance	1	5.33203925251201	0.322330496638807	16.542149464954	Positive	0.241463048353043	0.0247697492056612	-1533.68149776264	0.710749593672833	BrowLength	window_link11_pos1500	0.137529388166058	0.832605121994965	0.137529388166058	0.710749593672833
full	MeCaYear!MeCaYear.var	1.07897293997258	5.74935950094546	1.420451933137	4.04755653241169	Positive	0.261005969328607	0.0496684513469681	-1533.61273306855	0.710749593672833	BrowLength	window_link11_pos1500	0.137529388166058	0.832605121994965	0.137529388166058	0.710749593672833
full	BirthYear!BirthYear.var	8.33259595222835e-08	4.44006405820532e-07	2.68454066579135e-08	16.5393808884489	Boundary	2.0156736123431e-08	2.06460801136725e-09	-1533.61273306855	0.710749593672833	BrowLength	window_link11_pos1500	0.137529388166058	0.832605121994965	0.137529388166058	0.710749593672833
full	giv(ID).giv	2.02766198931298	10.8044949887796	1.28905885214187	8.38169255874326	Positive	0.4904959738887	0.0474463177185542	-1533.61273306855	0.710749593672833	BrowLength	window_link11_pos1500	0.137529388166058	0.832605121994965	0.137529388166058	0.710749593672833
full	giv(ID2).giv	0.0272658448489288	0.145287373136047	0.451563320071817	0.3217430793824	Positive	0.00659566890022182	0.0205258099837414	-1533.61273306855	0.710749593672833	BrowLength	window_link11_pos1500	0.137529388166058	0.832605121994965	0.137529388166058	0.710749593672833
full	ide(ID)!id	5.34710981250999e-07	2.84923332775466e-06	1.72269648239649e-07	16.5393808884489	Boundary	1.29347783249888e-07	1.32487952372348e-08	-1533.61273306855	0.710749593672833	BrowLength	window_link11_pos1500	0.137529388166058	0.832605121994965	0.137529388166058	0.710749593672833
full	R!variance	1	5.32854837035262	0.322173387643191	16.5393808884489	Positive	0.241902238377952	0.0247774885906368	-1533.61273306855	0.710749593672833	BrowLength	window_link11_pos1500	0.137529388166058	0.832605121994965	0.137529388166058	0.710749593672833
partial	MeCaYear!MeCaYear.var	1.08519365639115	5.78622216854026	1.42782830691665	4.05246354937129	Positive	0.262039296912234	0.049756872289399	-1533.67469231255	0.879496020173243	BrowLength	window_link11_pos1510	0.0229850252940196	0.832605121994965	0.0229850252940196	0.879496020173243
partial	BirthYear!BirthYear.var	2.43388784902851e-07	1.2977421813009e-06	7.84502541658128e-08	16.5422304248751	Boundary	5.87705481843302e-08	6.02858588295849e-09	-1533.67469231255	0.879496020173243	BrowLength	window_link11_pos1510	0.0229850252940196	0.832605121994965	0.0229850252940196	0.879496020173243
partial	giv(ID).giv	2.05614496335365	10.9633073310198	1.20768599661445	9.07794522893669	Positive	0.496492747975129	0.0434818884896975	-1533.67469231255	0.879496020173243	BrowLength	window_link11_pos1510	0.0229850252940196	0.832605121994965	0.0229850252940196	0.879496020173243
partial	ide(ID)!id	5.05345269283372e-07	2.69448681594618e-06	1.62885339324883e-07	16.5422304248751	Boundary	1.2202459743573e-07	1.25170819092491e-08	-1533.67469231255	0.879496020173243	BrowLength	window_link11_pos1510	0.0229850252940196	0.832605121994965	0.0229850252940196	0.879496020173243
partial	R!variance	1	5.33197197980545	0.32232485238433	16.5422304248751	Positive	0.241467774317492	0.0247693659564668	-1533.67469231255	0.879496020173243	BrowLength	window_link11_pos1510	0.0229850252940196	0.832605121994965	0.0229850252940196	0.879496020173243
full	MeCaYear!MeCaYear.var	1.08340561170926	5.7756024328461	1.4259068200247	4.05047675748268	Positive	0.261745375010431	0.0497327524739691	-1533.6631997999	0.879496020173243	BrowLength	window_link11_pos1510	0.0229850252940196	0.832605121994965	0.0229850252940196	0.879496020173243
full	BirthYear!BirthYear.var	1.64070809205754e-07	8.7465650405185e-07	5.28803651157545e-08	16.5402886711776	Boundary	3.96386865820937e-08	4.06518620647104e-09	-1533.6631997999	0.879496020173243	BrowLength	window_link11_pos1510	0.0229850252940196	0.832605121994965	0.0229850252940196	0.879496020173243
full	giv(ID).giv	2.04757230874381	10.9155458306622	1.2581202190529	8.67607535858481	Positive	0.494683224842799	0.0458078477642439	-1533.6631997999	0.879496020173243	BrowLength	window_link11_pos1510	0.0229850252940196	0.832605121994965	0.0229850252940196	0.879496020173243
full	giv(ID2).giv	0.00818028822180429	0.0436088682249819	0.328586938879886	0.13271637750922	Positive	0.00197631670462878	0.0148982161533283	-1533.6631997999	0.879496020173243	BrowLength	window_link11_pos1510	0.0229850252940196	0.832605121994965	0.0229850252940196	0.879496020173243
full	ide(ID)!id	1.95638129528077e-07	1.04294093056908e-06	6.30545785084431e-08	16.5402886711776	Boundary	4.72651932260876e-08	4.84733042682795e-09	-1533.6631997999	0.879496020173243	BrowLength	window_link11_pos1510	0.0229850252940196	0.832605121994965	0.0229850252940196	0.879496020173243
full	R!variance	1	5.33096964832412	0.322302092442536	16.5402886711776	Positive	0.241594996538261	0.0247770229582587	-1533.6631997999	0.879496020173243	BrowLength	window_link11_pos1510	0.0229850252940196	0.832605121994965	0.0229850252940196	0.879496020173243
partial	MeCaYear!MeCaYear.var	1.08502555547312	5.7853433952606	1.42765278307811	4.05234624541342	Positive	0.261995207152154	0.0497531710611735	-1533.68688081016	0.606941221032243	BrowLength	window_link11_pos1520	0.26465319182762	0.832605121994965	0.26465319182762	0.606941221032243
partial	BirthYear!BirthYear.var	2.44319347247611e-07	1.30270786232036e-06	7.87500177999252e-08	16.5423183221376	Boundary	5.89944611631802e-08	6.05123112719511e-09	-1533.68688081016	0.606941221032243	BrowLength	window_link11_pos1520	0.26465319182762	0.832605121994965	0.26465319182762	0.606941221032243
partial	giv(ID).giv	2.05636837104058	10.9645317694245	1.20778166343115	9.07823996787273	Positive	0.496540062705704	0.0434809366844247	-1533.68688081016	0.606941221032243	BrowLength	window_link11_pos1520	0.26465319182762	0.832605121994965	0.26465319182762	0.606941221032243
partial	ide(ID)!id	5.0301299118644e-07	2.68205930414406e-06	1.62133218084361e-07	16.5423183221376	Boundary	1.21459805403985e-07	1.24584806890714e-08	-1533.68688081016	0.606941221032243	BrowLength	window_link11_pos1520	0.26465319182762	0.832605121994965	0.26465319182762	0.606941221032243
partial	R!variance	1	5.33198814173363	0.322324116722996	16.5423183221376	Positive	0.241464549687876	0.0247677115847168	-1533.68688081016	0.606941221032243	BrowLength	window_link11_pos1520	0.26465319182762	0.832605121994965	0.26465319182762	0.606941221032243
full	MeCaYear!MeCaYear.var	1.0806555811003	5.75872803503198	1.42170900424876	4.05056732272364	Positive	0.261463686304383	0.0496968762924811	-1533.55455421424	0.606941221032243	BrowLength	window_link11_pos1520	0.26465319182762	0.832605121994965	0.26465319182762	0.606941221032243
full	BirthYear!BirthYear.var	9.17702667290542e-08	4.89036485849524e-07	2.95671929664167e-08	16.5398347555342	Boundary	2.22037369276196e-08	2.27500982771818e-09	-1533.55455421424	0.606941221032243	BrowLength	window_link11_pos1520	0.26465319182762	0.832605121994965	0.26465319182762	0.606941221032243
full	giv(ID).giv	2.01633177810362	10.7448724103831	1.27531248364922	8.42528599707377	Positive	0.487849735601106	0.047233781986116	-1533.55455421424	0.606941221032243	BrowLength	window_link11_pos1520	0.26465319182762	0.832605121994965	0.26465319182762	0.606941221032243
full	giv(ID2).giv	0.0361119658719785	0.192437807109034	0.440849830293113	0.436515552203083	Positive	0.00873725901361833	0.0200332844327601	-1533.55455421424	0.606941221032243	BrowLength	window_link11_pos1520	0.26465319182762	0.832605121994965	0.26465319182762	0.606941221032243
full	ide(ID)!id	6.56722972858024e-07	3.49962472890429e-06	2.11587647677878e-07	16.5398347555342	Boundary	1.58893557177025e-07	1.6280340796561e-08	-1533.55455421424	0.606941221032243	BrowLength	window_link11_pos1520	0.26465319182762	0.832605121994965	0.26465319182762	0.606941221032243
full	R!variance	1	5.3289208289366	0.322187065814159	16.5398347555342	Positive	0.241949137983599	0.0247902714986653	-1533.55455421424	0.606941221032243	BrowLength	window_link11_pos1520	0.26465319182762	0.832605121994965	0.26465319182762	0.606941221032243
partial	MeCaYear!MeCaYear.var	1.08516251893688	5.78590424534024	1.42776593469395	4.05241791020912	Positive	0.262025514635683	0.0497558822540903	-1533.67049808502	0.931586204904337	BrowLength	window_link11_pos1530	0.00737010457214639	0.832605121994965	0.00737010457214639	0.931586204904337
partial	BirthYear!BirthYear.var	2.44347853675836e-07	1.30282170573663e-06	7.87564135515981e-08	16.5424204453276	Boundary	5.90007220045351e-08	6.05200719250618e-09	-1533.67049808502	0.931586204904337	BrowLength	window_link11_pos1530	0.00737010457214639	0.832605121994965	0.00737010457214639	0.931586204904337
partial	giv(ID).giv	2.05627510556386	10.963713411817	1.20768910692076	9.07825809555505	Positive	0.496512304254453	0.0434814638190615	-1533.67049808502	0.931586204904337	BrowLength	window_link11_pos1530	0.00737010457214639	0.832605121994965	0.00737010457214639	0.931586204904337
partial	ide(ID)!id	4.96211665560512e-07	2.64571723797339e-06	1.59935315797192e-07	16.5424204453276	Boundary	1.19816262327326e-07	1.22901696241692e-08	-1533.67049808502	0.931586204904337	BrowLength	window_link11_pos1530	0.00737010457214639	0.832605121994965	0.00737010457214639	0.931586204904337
partial	R!variance	1	5.33183200154078	0.322312688107669	16.5424204453276	Positive	0.24146200229288	0.0247679981692619	-1533.67049808502	0.931586204904337	BrowLength	window_link11_pos1530	0.00737010457214639	0.832605121994965	0.00737010457214639	0.931586204904337
full	MeCaYear!MeCaYear.var	1.08406600477418	5.7796652285881	1.42677863020377	4.05084930923213	Positive	0.261860746246171	0.0497427324243056	-1533.66681303274	0.931586204904337	BrowLength	window_link11_pos1530	0.00737010457214639	0.832605121994965	0.00737010457214639	0.931586204904337
full	BirthYear!BirthYear.var	6.85553131406901e-08	3.65500585618634e-07	2.20971005291463e-08	16.5406581346062	Boundary	1.6559826965426e-08	1.69879310203834e-09	-1533.66681303274	0.931586204904337	BrowLength	window_link11_pos1530	0.00737010457214639	0.832605121994965	0.00737010457214639	0.931586204904337
full	giv(ID).giv	2.05070749848045	10.9332852158216	1.26141216927749	8.66749622534875	Positive	0.495357103275802	0.0459343792763288	-1533.66681303274	0.931586204904337	BrowLength	window_link11_pos1530	0.00737010457214639	0.832605121994965	0.00737010457214639	0.931586204904337
full	giv(ID2).giv	0.00508305831797884	0.0271001722090045	0.331324931291411	0.0817933383502888	Positive	0.00122783431866403	0.0150158630407707	-1533.66681303274	0.931586204904337	BrowLength	window_link11_pos1530	0.00737010457214639	0.832605121994965	0.00737010457214639	0.931586204904337
full	ide(ID)!id	2.224721482384e-07	1.18610355258822e-06	7.17083651046915e-08	16.5406581346062	Boundary	5.37390919926795e-08	5.51283530785488e-09	-1533.66681303274	0.931586204904337	BrowLength	window_link11_pos1530	0.00737010457214639	0.832605121994965	0.00737010457214639	0.931586204904337
full	R!variance	1	5.33146985804804	0.322325134505598	16.5406581346062	Positive	0.241554245860444	0.0247798897592671	-1533.66681303274	0.931586204904337	BrowLength	window_link11_pos1530	0.00737010457214639	0.832605121994965	0.00737010457214639	0.931586204904337
partial	MeCaYear!MeCaYear.var	1.08457879951752	5.7828968501315	1.42708933033154	4.05223185908621	Positive	0.261916792276234	0.0497448625218956	-1533.67770519889	0.774421107420992	BrowLength	window_link11_pos160	0.0821376939625224	0.832605121994965	0.0821376939625224	0.774421107420992
partial	BirthYear!BirthYear.var	2.4204428228217e-07	1.29056286018551e-06	7.80152522561522e-08	16.5424429565148	Boundary	5.8451688371883e-08	5.99491123127916e-09	-1533.67770519889	0.774421107420992	BrowLength	window_link11_pos160	0.0821376939625224	0.832605121994965	0.0821376939625224	0.774421107420992
partial	giv(ID).giv	2.05634931391353	10.964307964982	1.20771620998491	9.07854666049317	Positive	0.496591318527763	0.0434768871812666	-1533.67770519889	0.774421107420992	BrowLength	window_link11_pos160	0.0821376939625224	0.832605121994965	0.0821376939625224	0.774421107420992
partial	ide(ID)!id	4.87199473576837e-07	2.59771286547972e-06	1.57033206782598e-07	16.5424429565148	Boundary	1.1765463549046e-07	1.20668729229231e-08	-1533.67770519889	0.774421107420992	BrowLength	window_link11_pos160	0.0821376939625224	0.832605121994965	0.0821376939625224	0.774421107420992
partial	R!variance	1	5.33192871989018	0.322318096178797	16.5424429565148	Positive	0.241491713089679	0.0247678283277538	-1533.67770519889	0.774421107420992	BrowLength	window_link11_pos160	0.0821376939625224	0.832605121994965	0.0821376939625224	0.774421107420992
full	MeCaYear!MeCaYear.var	1.08526441218877	5.78554061769551	1.42764137392734	4.05251677582018	Positive	0.26209706559378	0.0497632153719671	-1533.63663635191	0.774421107420992	BrowLength	window_link11_pos160	0.0821376939625224	0.832605121994965	0.0821376939625224	0.774421107420992
full	BirthYear!BirthYear.var	2.65678211974079e-07	1.41632957770423e-06	8.56199092759552e-08	16.5420588468432	Boundary	6.41626860408799e-08	6.58095692108665e-09	-1533.63663635191	0.774421107420992	BrowLength	window_link11_pos160	0.0821376939625224	0.832605121994965	0.0821376939625224	0.774421107420992
full	giv(ID).giv	2.04441107395239	10.8987479684911	1.23062441692741	8.85627476472699	Positive	0.493736030899303	0.044882799966703	-1533.63663635191	0.774421107420992	BrowLength	window_link11_pos160	0.0821376939625224	0.832605121994965	0.0821376939625224	0.774421107420992
full	giv(ID2).giv	0.0110204591416261	0.058750027434274	0.256391040438403	0.229142279440878	Positive	0.00266149886615275	0.0116152475786397	-1533.63663635191	0.774421107420992	BrowLength	window_link11_pos160	0.0821376939625224	0.832605121994965	0.0821376939625224	0.774421107420992
full	ide(ID)!id	3.27285660035513e-07	1.74475865831246e-06	1.05474093307643e-07	16.5420588468432	Boundary	7.9041208891415e-08	8.10699836309221e-09	-1533.63663635191	0.774421107420992	BrowLength	window_link11_pos160	0.0821376939625224	0.832605121994965	0.0821376939625224	0.774421107420992
full	R!variance	1	5.33099634772614	0.322269216733169	16.5420588468432	Positive	0.241505261436869	0.0247704050406991	-1533.63663635191	0.774421107420992	BrowLength	window_link11_pos160	0.0821376939625224	0.832605121994965	0.0821376939625224	0.774421107420992
partial	MeCaYear!MeCaYear.var	1.08455544692585	5.78282708499282	1.42706535488883	4.05225105155981	Positive	0.261942439879043	0.049747803028246	-1533.65443793691	1	BrowLength	window_link11_pos170	0	0.832605121994965	0	1
partial	BirthYear!BirthYear.var	2.42549358381053e-07	1.29326813402605e-06	7.81783717906429e-08	16.54253093796	Boundary	5.85806570844443e-08	6.00819932034304e-09	-1533.65443793691	1	BrowLength	window_link11_pos170	0	0.832605121994965	0	1
partial	giv(ID).giv	2.05587806721123	10.9618990935045	1.2075205217035	9.07802302029619	Positive	0.496536823954506	0.0434778118812738	-1533.65443793691	1	BrowLength	window_link11_pos170	0	0.832605121994965	0	1
partial	ide(ID)!id	4.83090298710808e-07	2.57582742477632e-06	1.55709391412748e-07	16.54253093796	Boundary	1.16676239914598e-07	1.19666480412563e-08	-1533.65443793691	1	BrowLength	window_link11_pos170	0	0.832605121994965	0	1
partial	R!variance	1	5.33197920068	0.322319433506075	16.54253093796	Positive	0.241520560909554	0.0247710377815305	-1533.65443793691	1	BrowLength	window_link11_pos170	0	0.832605121994965	0	1
full	MeCaYear!MeCaYear.var	1.08455582720438	5.78281932584537	1.42706657639344	4.05224214588504	Positive	0.261942459365083	0.0497479273131857	-1533.65443852504	1	BrowLength	window_link11_pos170	0	0.832605121994965	0	1
full	BirthYear!BirthYear.var	2.15830923665353e-07	1.15080404823813e-06	6.95663395038621e-08	16.5425413561431	Boundary	5.21275913455455e-08	5.34637439055294e-09	-1533.65443852504	1	BrowLength	window_link11_pos170	0	0.832605121994965	0	1
full	giv(ID).giv	2.05587894313999	10.9618852121552	1.20752668502637	9.07796518957744	Positive	0.496536898345847	0.0434779860401128	-1533.65443852504	1	BrowLength	window_link11_pos170	0	0.832605121994965	0	1
full	giv(ID2).giv	1.96869076181735e-07	1.04970004295641e-06	6.34545817572704e-08	16.5425413561431	Boundary	4.75479165705113e-08	4.87666813130916e-09	-1533.65443852504	1	BrowLength	window_link11_pos170	0	0.832605121994965	0	1
full	ide(ID)!id	2.00486852082572e-07	1.06898991616641e-06	6.46206585283486e-08	16.5425413561431	Boundary	4.84216835939569e-08	4.96628450369232e-09	-1533.65443852504	1	BrowLength	window_link11_pos170	0	0.832605121994965	0	1
full	R!variance	1	5.33197017690784	0.322318685026457	16.5425413561431	Positive	0.241520494191878	0.0247711231539857	-1533.65443852504	1	BrowLength	window_link11_pos170	0	0.832605121994965	0	1
partial	MeCaYear!MeCaYear.var	1.08467308062654	5.78317137202327	1.42713194097451	4.05230322858184	Positive	0.261963579772921	0.0497498128357583	-1533.6339913275	1	BrowLength	window_link11_pos180	0	0.832605121994965	0	1
partial	BirthYear!BirthYear.var	2.4232004022149e-07	1.29198220598134e-06	7.80994450353868e-08	16.5427834397023	Boundary	5.85236476510252e-08	6.00231186462147e-09	-1533.6339913275	1	BrowLength	window_link11_pos180	0	0.832605121994965	0	1
partial	giv(ID).giv	2.05587535819594	10.9613483807482	1.20742474374676	9.07828702162754	Positive	0.496522388191706	0.0434781141798906	-1533.6339913275	1	BrowLength	window_link11_pos180	0	0.832605121994965	0	1
partial	ide(ID)!id	4.8056450609462e-07	2.56223459740659e-06	1.54885337570054e-07	16.5427834397023	Boundary	1.16062987619859e-07	1.19036710047223e-08	-1533.6339913275	1	BrowLength	window_link11_pos180	0	0.832605121994965	0	1
partial	R!variance	1	5.33171835396039	0.322298745757887	16.5427834397023	Positive	0.241513857448738	0.0247701835107618	-1533.6339913275	1	BrowLength	window_link11_pos180	0	0.832605121994965	0	1
full	MeCaYear!MeCaYear.var	1.08465391194941	5.78312000442986	1.42651123714602	4.05403045825282	Positive	0.261960470389182	0.0497300577309577	-1533.63399272699	1	BrowLength	window_link11_pos180	0	0.832605121994965	0	1
full	BirthYear!BirthYear.var	2.28008988268151e-07	1.21569039369754e-06	7.34879234454897e-08	16.5427234394409	Boundary	5.50676498389582e-08	5.64677443923735e-09	-1533.63399272699	1	BrowLength	window_link11_pos180	0	0.832605121994965	0	1
full	giv(ID).giv	2.05587071966773	10.9614200017624	1.20746931073436	9.07801126232838	Positive	0.496524149178216	0.043469347614489	-1533.63399272699	1	BrowLength	window_link11_pos180	0	0.832605121994965	0	1
full	giv(ID2).giv	5.54056214829553e-08	2.95409765664398e-07	1.78573840483899e-08	16.5427234394409	Boundary	1.33813030183926e-08	1.37215225398074e-09	-1533.63399272699	1	BrowLength	window_link11_pos180	0	0.832605121994965	0	1
full	ide(ID)!id	2.19687977755286e-07	1.17132471924242e-06	7.08060388925906e-08	16.5427234394409	Boundary	5.30579988304206e-08	5.44069980231378e-09	-1533.63399272699	1	BrowLength	window_link11_pos180	0	0.832605121994965	0	1
full	R!variance	1	5.33176522088605	0.322302747815642	16.5427234394409	Positive	0.241515258925651	0.0247655782437683	-1533.63399272699	1	BrowLength	window_link11_pos180	0	0.832605121994965	0	1
partial	MeCaYear!MeCaYear.var	1.08472091635942	5.78339613446589	1.42718127688661	4.05232063237427	Positive	0.261959743013841	0.0497491871438752	-1533.64216626385	1	BrowLength	window_link11_pos190	0	0.832605121994965	0	1
partial	BirthYear!BirthYear.var	2.42031447668573e-07	1.2904367545189e-06	7.80060971096887e-08	16.5427678390876	Boundary	5.84505146681613e-08	5.9948097517308e-09	-1533.64216626385	1	BrowLength	window_link11_pos190	0	0.832605121994965	0	1
partial	giv(ID).giv	2.05607076984623	10.962332857401	1.20750809935206	9.07847563364862	Positive	0.496540411790791	0.0434780930501967	-1533.64216626385	1	BrowLength	window_link11_pos190	0	0.832605121994965	0	1
partial	ide(ID)!id	4.84672330242153e-07	2.58412282729161e-06	1.56208613481584e-07	16.5427678390876	Boundary	1.17048207664583e-07	1.20047144274757e-08	-1533.64216626385	1	BrowLength	window_link11_pos190	0	0.832605121994965	0	1
partial	R!variance	1	5.33169043506265	0.322297362020933	16.5427678390876	Positive	0.241499669696645	0.0247687224510585	-1533.64216626385	1	BrowLength	window_link11_pos190	0	0.832605121994965	0	1
full	MeCaYear!MeCaYear.var	1.08472128297765	5.78338863484138	1.42718183045619	4.05231380572773	Positive	0.261959745564705	0.0497492849074781	-1533.6421742287	1	BrowLength	window_link11_pos190	0	0.832605121994965	0	1
full	BirthYear!BirthYear.var	2.83173721768408e-07	1.50979215570061e-06	9.12659386669429e-08	16.5427779273744	Boundary	6.83863378262779e-08	7.01387248662417e-09	-1533.6421742287	1	BrowLength	window_link11_pos190	0	0.832605121994965	0	1
full	giv(ID).giv	2.05607145062855	10.9623185666138	1.20751410734563	9.07841862875729	Positive	0.496540413211943	0.043478249657229	-1533.6421742287	1	BrowLength	window_link11_pos190	0	0.832605121994965	0	1
full	giv(ID2).giv	5.30347162940936e-07	2.82764227346334e-06	1.70929107909033e-07	16.5427779273744	Boundary	1.28078622633455e-07	1.31360613240547e-08	-1533.6421742287	1	BrowLength	window_link11_pos190	0	0.832605121994965	0	1
full	ide(ID)!id	2.24982133422439e-07	1.19953312790721e-06	7.25109853480092e-08	16.5427779273744	Boundary	5.43330930745288e-08	5.57253683618357e-09	-1533.6421742287	1	BrowLength	window_link11_pos190	0	0.832605121994965	0	1
full	R!variance	1	5.33168171916525	0.322296638604002	16.5427779273744	Positive	0.241499590425298	0.0247687971991992	-1533.6421742287	1	BrowLength	window_link11_pos190	0	0.832605121994965	0	1
partial	MeCaYear!MeCaYear.var	1.08518273125682	5.7865640163035	1.42792735285268	4.05242185797704	Positive	0.262002923993388	0.0497533587030623	-1533.73873242702	0.127523800955732	BrowLength	window_link11_pos20	2.32239189324537	0.832605121994965	2.32239189324537	0.127523800955732
partial	BirthYear!BirthYear.var	2.43142854947627e-07	1.29652053496257e-06	7.83776613607911e-08	16.5419650504036	Boundary	5.87036054937943e-08	6.02164396412694e-09	-1533.73873242702	0.127523800955732	BrowLength	window_link11_pos20	2.32239189324537	0.832605121994965	2.32239189324537	0.127523800955732
partial	giv(ID).giv	2.05668910108956	10.9669669469444	1.20805355134231	9.07821257986343	Positive	0.496560203834714	0.0434821868527522	-1533.73873242702	0.127523800955732	BrowLength	window_link11_pos20	2.32239189324537	0.832605121994965	2.32239189324537	0.127523800955732
partial	ide(ID)!id	5.21643322670033e-07	2.78157990664988e-06	1.68152930935011e-07	16.5419650504036	Boundary	1.25943835894704e-07	1.29189499155126e-08	-1533.73873242702	0.127523800955732	BrowLength	window_link11_pos20	2.32239189324537	0.832605121994965	2.32239189324537	0.127523800955732
partial	R!variance	1	5.33234067372387	0.322352311679789	16.5419650504036	Positive	0.241436687524456	0.0247658684661904	-1533.73873242702	0.127523800955732	BrowLength	window_link11_pos20	2.32239189324537	0.832605121994965	2.32239189324537	0.127523800955732
full	MeCaYear!MeCaYear.var	1.07150490594784	5.70512234301508	1.40983695599812	4.04665398984101	Positive	0.260625912279354	0.0496331161407166	-1532.5775364804	0.127523800955732	BrowLength	window_link11_pos20	2.32239189324537	0.832605121994965	2.32239189324537	0.127523800955732
full	BirthYear!BirthYear.var	2.36219940639759e-07	1.25772980947526e-06	7.60426789723598e-08	16.5397882672232	Boundary	5.74566081648988e-08	5.87775589070165e-09	-1532.5775364804	0.127523800955732	BrowLength	window_link11_pos20	2.32239189324537	0.832605121994965	2.32239189324537	0.127523800955732
full	giv(ID).giv	1.93878015856763	10.3228440107366	1.27118434104842	8.1206507013945	Positive	0.471576326651364	0.0485120547072325	-1532.5775364804	0.127523800955732	BrowLength	window_link11_pos20	2.32239189324537	0.832605121994965	2.32239189324537	0.127523800955732
full	giv(ID2).giv	0.100990020578786	0.537711418424092	0.57597119170565	0.933573460213769	Positive	0.024564158407818	0.0262856106097672	-1532.5775364804	0.127523800955732	BrowLength	window_link11_pos20	2.32239189324537	0.832605121994965	2.32239189324537	0.127523800955732
full	ide(ID)!id	9.47669969741748e-08	5.04577542124782e-07	3.05068924687929e-08	16.5397882672232	Boundary	2.30505104580187e-08	2.35804510491571e-09	-1532.5775364804	0.127523800955732	BrowLength	window_link11_pos20	2.32239189324537	0.832605121994965	2.32239189324537	0.127523800955732
full	R!variance	1	5.32440151355947	0.321914732373618	16.5397882672232	Positive	0.243233522154345	0.0248825559551951	-1532.5775364804	0.127523800955732	BrowLength	window_link11_pos20	2.32239189324537	0.832605121994965	2.32239189324537	0.127523800955732
partial	MeCaYear!MeCaYear.var	1.08464964606314	5.78295087063957	1.42708016778803	4.05229573024138	Positive	0.261947021503041	0.0497477796431612	-1533.63422946756	1	BrowLength	window_link11_pos200	0	0.832605121994965	0	1
partial	BirthYear!BirthYear.var	2.4222899771095e-07	1.29147545319454e-06	7.8068232707629e-08	16.542906229621	Boundary	5.84992257198934e-08	5.99969210407183e-09	-1533.63422946756	1	BrowLength	window_link11_pos200	0	0.832605121994965	0	1
partial	giv(ID).giv	2.0560710670119	10.9622107103708	1.2074775579688	9.07860410160442	Positive	0.49654899529741	0.0434770022263834	-1533.63422946756	1	BrowLength	window_link11_pos200	0	0.832605121994965	0	1
partial	ide(ID)!id	4.76989677046639e-07	2.54313259417444e-06	1.53729493407925e-07	16.542906229621	Boundary	1.15194824101561e-07	1.18144038333323e-08	-1533.63422946756	1	BrowLength	window_link11_pos200	0	0.832605121994965	0	1
partial	R!variance	1	5.33163025648829	0.322291028098903	16.542906229621	Positive	0.241503809505499	0.0247686782374058	-1533.63422946756	1	BrowLength	window_link11_pos200	0	0.832605121994965	0	1
full	MeCaYear!MeCaYear.var	1.08465006182651	5.78265772593659	1.42674239468911	4.05304962371756	Positive	0.261945939989711	0.0497399223880512	-1533.63423266825	1	BrowLength	window_link11_pos200	0	0.832605121994965	0	1
full	BirthYear!BirthYear.var	2.46269630692339e-07	1.31295155249287e-06	7.9364938560568e-08	16.5432189113444	Boundary	5.9474785622556e-08	6.09979433182257e-09	-1533.63423266825	1	BrowLength	window_link11_pos200	0	0.832605121994965	0	1
full	giv(ID).giv	2.0560895191718	10.9617491960811	1.20770961835739	9.07647751534031	Positive	0.496551211084149	0.0434774925811078	-1533.63423266825	1	BrowLength	window_link11_pos200	0	0.832605121994965	0	1
full	giv(ID2).giv	1.07812604192574e-07	5.74787584059766e-07	3.4744603643346e-08	16.5432189113444	Boundary	2.60370371439483e-08	2.67038493582861e-09	-1533.63423266825	1	BrowLength	window_link11_pos200	0	0.832605121994965	0	1
full	ide(ID)!id	1.80491061261542e-07	9.62262453670057e-07	5.81665792387111e-08	16.5432189113444	Boundary	4.35890821988057e-08	4.47054047765723e-09	-1533.63423266825	1	BrowLength	window_link11_pos200	0	0.832605121994965	0	1
full	R!variance	1	5.33135794617375	0.322268475968592	16.5432189113444	Positive	0.241502719825235	0.0247687638734594	-1533.63423266825	1	BrowLength	window_link11_pos200	0	0.832605121994965	0	1
partial	MeCaYear!MeCaYear.var	1.0847957786337	5.78385564026368	1.42730074004444	4.05230339899045	Positive	0.261963927953508	0.0497498711253187	-1533.65563018859	1	BrowLength	window_link11_pos210	0	0.832605121994965	0	1
partial	BirthYear!BirthYear.var	2.42487806719665e-07	1.29288341291038e-06	7.81540369297664e-08	16.5427591932613	Boundary	5.85576193973782e-08	6.00588934861602e-09	-1533.65563018859	1	BrowLength	window_link11_pos210	0	0.832605121994965	0	1
partial	giv(ID).giv	2.05621552521478	10.9632190660719	1.20758837629951	9.07860598962306	Positive	0.496549033757014	0.043478469049332	-1533.65563018859	1	BrowLength	window_link11_pos210	0	0.832605121994965	0	1
partial	ide(ID)!id	4.89588831181187e-07	2.6103633314318e-06	1.57794918062709e-07	16.5427591932613	Boundary	1.18229270268666e-07	1.21260379487526e-08	-1533.65563018859	1	BrowLength	window_link11_pos210	0	0.832605121994965	0	1
partial	R!variance	1	5.33174607993816	0.322300894164623	16.5427591932613	Positive	0.241486861502588	0.0247677993787097	-1533.65563018859	1	BrowLength	window_link11_pos210	0	0.832605121994965	0	1
full	MeCaYear!MeCaYear.var	1.08457400971897	5.78269827655905	1.42597687757656	4.05525388769746	Positive	0.261921814598343	0.0499544513578392	-1533.65563593298	1	BrowLength	window_link11_pos210	0	0.832605121994965	0	1
full	BirthYear!BirthYear.var	2.37257665559661e-07	1.26500310853639e-06	7.70088781230668e-08	16.4267177936913	Boundary	5.72971118004711e-08	5.91906882413846e-09	-1533.65563593298	1	BrowLength	window_link11_pos210	0	0.832605121994965	0	1
full	giv(ID).giv	2.05625669821946	10.9634860861526	1.93361539800564	5.66994144619478	Positive	0.496580667479937	0.0729119349968762	-1533.65563593298	1	BrowLength	window_link11_pos210	0	0.832605121994965	0	1
full	giv(ID2).giv	4.71886564791569e-08	2.51599024178962e-07	1.53164513653232e-08	16.4267177936913	Boundary	1.13959383340573e-08	1.17725555783368e-09	-1533.65563593298	1	BrowLength	window_link11_pos210	0	0.832605121994965	0	1
full	ide(ID)!id	1.61301948846659e-07	8.60024759253523e-07	1.11640438072409	7.7035236882152e-07	Boundary	3.89540029187248e-08	0.0505664746300413	-1533.65563593298	1	BrowLength	window_link11_pos210	0	0.832605121994965	0	1
full	R!variance	1	5.33176917825775	0.324579093962728	16.4267177936913	Positive	0.241497410274667	0.0249478507266609	-1533.65563593298	1	BrowLength	window_link11_pos210	0	0.832605121994965	0	1
partial	MeCaYear!MeCaYear.var	1.08514401220419	5.7855040472175	1.42766330547011	4.05242890606648	Positive	0.262010384031138	0.0497542228878224	-1533.66146669488	1	BrowLength	window_link11_pos220	0	0.832605121994965	0	1
partial	BirthYear!BirthYear.var	2.42315307422451e-07	1.29191717968172e-06	7.8095931608779e-08	16.5426950299225	Boundary	5.85075584810331e-08	6.00102822814042e-09	-1533.66146669488	1	BrowLength	window_link11_pos220	0	0.832605121994965	0	1
partial	giv(ID).giv	2.05646214536522	10.9641392581552	1.20765167247136	9.07889212434742	Positive	0.496537261776135	0.0434806235326336	-1533.66146669488	1	BrowLength	window_link11_pos220	0	0.832605121994965	0	1
partial	ide(ID)!id	4.9183004432558e-07	2.62221850739325e-06	1.58512171242362e-07	16.5426950299225	Boundary	1.18753434882842e-07	1.21803529906584e-08	-1533.66146669488	1	BrowLength	window_link11_pos220	0	0.832605121994965	0	1
partial	R!variance	1	5.33155413673226	0.322290541359102	16.5426950299225	Positive	0.241452176931734	0.0247653699305025	-1533.66146669488	1	BrowLength	window_link11_pos220	0	0.832605121994965	0	1
full	MeCaYear!MeCaYear.var	1.08514057032743	5.78552046848694	1.42758346736853	4.05266704240518	Positive	0.262009931415393	0.049751430821717	-1533.66146764118	1	BrowLength	window_link11_pos220	0	0.832605121994965	0	1
full	BirthYear!BirthYear.var	2.51221032342452e-07	1.33940658424845e-06	8.09668341135583e-08	16.5426572362937	Boundary	6.06579527611697e-08	6.22137640606555e-09	-1533.66146764118	1	BrowLength	window_link11_pos220	0	0.832605121994965	0	1
full	giv(ID).giv	2.05645912600251	10.9641890566346	1.20763922005456	9.07902697640054	Positive	0.496537249915828	0.043479036098138	-1533.66146764118	1	BrowLength	window_link11_pos220	0	0.832605121994965	0	1
full	giv(ID2).giv	2.38513858594387e-07	1.27165719230205e-06	7.68713982365606e-08	16.5426572362937	Boundary	5.75897735655387e-08	5.90668893660155e-09	-1533.66146764118	1	BrowLength	window_link11_pos220	0	0.832605121994965	0	1
full	ide(ID)!id	7.23738236227371e-07	3.85867277845547e-06	2.33255922754039e-07	16.5426572362937	Boundary	1.74748425062951e-07	1.79230534364443e-08	-1533.66146764118	1	BrowLength	window_link11_pos220	0	0.832605121994965	0	1
full	R!variance	1	5.33158618034272	0.322293214698634	16.5426572362937	Positive	0.241452525672627	0.024764552346815	-1533.66146764118	1	BrowLength	window_link11_pos220	0	0.832605121994965	0	1
partial	MeCaYear!MeCaYear.var	1.08500641591986	5.78458362246572	1.42743707504554	4.05242635461263	Positive	0.261995899026327	0.0497523131621995	-1533.63638402965	1	BrowLength	window_link11_pos230	0	0.832605121994965	0	1
partial	BirthYear!BirthYear.var	2.42406658913869e-07	1.29236248611581e-06	7.81219301054394e-08	16.542889869356	Boundary	5.85338018285028e-08	6.00348144244826e-09	-1533.63638402965	1	BrowLength	window_link11_pos230	0	0.832605121994965	0	1
partial	giv(ID).giv	2.05630354808929	10.9629396218925	1.2075057469251	9.07899581414787	Positive	0.496534480209443	0.0434789208220273	-1533.63638402965	1	BrowLength	window_link11_pos230	0	0.832605121994965	0	1
partial	ide(ID)!id	4.78034380123056e-07	2.54858386610649e-06	1.54059168998488e-07	16.542889869356	Boundary	1.15430697319566e-07	1.18390746474532e-08	-1533.63638402965	1	BrowLength	window_link11_pos230	0	0.832605121994965	0	1
partial	R!variance	1	5.33138195091832	0.322276337025863	16.542889869356	Positive	0.241469446799731	0.0247661572885314	-1533.63638402965	1	BrowLength	window_link11_pos230	0	0.832605121994965	0	1
full	MeCaYear!MeCaYear.var	1.08498812369915	5.78450522979005	1.42681009289698	4.05415216684181	Positive	0.261992813977126	0.0497326497148377	-1533.63638754777	1	BrowLength	window_link11_pos230	0	0.832605121994965	0	1
full	BirthYear!BirthYear.var	2.02654161949727e-07	1.08043031442615e-06	6.53109604257137e-08	16.5428636691855	Boundary	4.89350371618512e-08	5.01807464225338e-09	-1533.63638754777	1	BrowLength	window_link11_pos230	0	0.832605121994965	0	1
full	giv(ID).giv	2.0563009285932	10.9629619123533	1.20757149712573	9.07851993728519	Positive	0.496536372056448	0.0434705892978382	-1533.63638754777	1	BrowLength	window_link11_pos230	0	0.832605121994965	0	1
full	giv(ID2).giv	1.94236280530855e-07	1.0355512249434e-06	6.25980631680069e-08	16.5428636691855	Boundary	4.69023656583726e-08	4.80963304459196e-09	-1533.63638754777	1	BrowLength	window_link11_pos230	0	0.832605121994965	0	1
full	ide(ID)!id	1.80974314199597e-07	9.64846383180785e-07	5.83240243331033e-08	16.5428636691855	Boundary	4.36999897041084e-08	4.48124335689427e-09	-1533.63638754777	1	BrowLength	window_link11_pos230	0	0.832605121994965	0	1
full	R!variance	1	5.33139958257643	0.322277913255567	16.5428636691855	Positive	0.241470674429034	0.0247617645449503	-1533.63638754777	1	BrowLength	window_link11_pos230	0	0.832605121994965	0	1
partial	MeCaYear!MeCaYear.var	1.08455479236725	5.78253140219358	1.42697947852693	4.05228770925487	Positive	0.261931045686636	0.0497459520419327	-1533.64155590013	1	BrowLength	window_link11_pos240	0	0.832605121994965	0	1
partial	BirthYear!BirthYear.var	2.42916155591244e-07	1.29515844445309e-06	7.82914060554503e-08	16.5427919832707	Boundary	5.86667295151713e-08	6.01677371001843e-09	-1533.64155590013	1	BrowLength	window_link11_pos240	0	0.832605121994965	0	1
partial	giv(ID).giv	2.05605633563709	10.9622956895982	1.20749246046976	9.07856243287302	Positive	0.49655857848231	0.0434764215101068	-1533.64155590013	1	BrowLength	window_link11_pos240	0	0.832605121994965	0	1
partial	ide(ID)!id	4.81806441839024e-07	2.56885212192203e-06	1.55285282225627e-07	16.5427919832707	Boundary	1.16361170516796e-07	1.1933830936517e-08	-1533.64155590013	1	BrowLength	window_link11_pos240	0	0.832605121994965	0	1
partial	R!variance	1	5.33170978809849	0.322298061505599	16.5427919832707	Positive	0.241510200803153	0.0247689318784663	-1533.64155590013	1	BrowLength	window_link11_pos240	0	0.832605121994965	0	1
full	MeCaYear!MeCaYear.var	1.08455522872618	5.78252435006111	1.42698031284099	4.05228039800257	Positive	0.261931064042759	0.0497460572192463	-1533.64156233869	1	BrowLength	window_link11_pos240	0	0.832605121994965	0	1
full	BirthYear!BirthYear.var	1.94826466729174e-07	1.03875649488225e-06	6.27920527531128e-08	16.5428019842965	Boundary	4.70525634678837e-08	4.82565824855451e-09	-1533.64156233869	1	BrowLength	window_link11_pos240	0	0.832605121994965	0	1
full	giv(ID).giv	2.0560569984515	10.9622814438167	1.20749839950582	9.07850598253639	Positive	0.496558573572586	0.0434765809834671	-1533.64156233869	1	BrowLength	window_link11_pos240	0	0.832605121994965	0	1
full	giv(ID2).giv	5.54013329925062e-07	2.95383350307827e-06	1.78557024733914e-07	16.5428019842965	Boundary	1.33799826101599e-07	1.37223604176859e-08	-1533.64156233869	1	BrowLength	window_link11_pos240	0	0.832605121994965	0	1
full	ide(ID)!id	2.52465928315578e-07	1.346072877967e-06	8.136909812768e-08	16.5428019842965	Boundary	6.09730767845827e-08	6.25333051462973e-09	-1533.64156233869	1	BrowLength	window_link11_pos240	0	0.832605121994965	0	1
full	R!variance	1	5.33170114061663	0.322297343925039	16.5428019842965	Positive	0.241510120559189	0.0247690076690791	-1533.64156233869	1	BrowLength	window_link11_pos240	0	0.832605121994965	0	1
partial	MeCaYear!MeCaYear.var	1.08450560812076	5.78234152157456	1.42693964024157	4.05226777538793	Positive	0.261904147171389	0.0497430465817168	-1533.66247926702	0.998615754507225	BrowLength	window_link11_pos250	3.00986175716401e-06	0.832605121994965	3.00986175716401e-06	0.998615754507225
partial	BirthYear!BirthYear.var	2.43856065328376e-07	1.30018603986698e-06	7.85961675124516e-08	16.5426137306377	Boundary	5.88903499845128e-08	6.03965266572679e-09	-1533.66247926702	0.998615754507225	BrowLength	window_link11_pos250	3.00986175716401e-06	0.832605121994965	3.00986175716401e-06	0.998615754507225
partial	giv(ID).giv	2.05634297342894	10.9639611531932	1.20766228732088	9.0786648455472	Positive	0.496599324812171	0.0434760901339963	-1533.66247926702	0.998615754507225	BrowLength	window_link11_pos250	3.00986175716401e-06	0.832605121994965	3.00986175716401e-06	0.998615754507225
partial	ide(ID)!id	4.88488710477969e-07	2.60451262977945e-06	1.57442631024853e-07	16.5426137306377	Boundary	1.17968241162232e-07	1.20985391052006e-08	-1533.66247926702	0.998615754507225	BrowLength	window_link11_pos250	3.00986175716401e-06	0.832605121994965	3.00986175716401e-06	0.998615754507225
partial	R!variance	1	5.33177650560446	0.322305567452728	16.5426137306377	Positive	0.241496351157849	0.0247672849867147	-1533.66247926702	0.998615754507225	BrowLength	window_link11_pos250	3.00986175716401e-06	0.832605121994965	3.00986175716401e-06	0.998615754507225
full	MeCaYear!MeCaYear.var	1.08450516523693	5.78234494936873	1.42692965377218	4.05229853769085	Positive	0.261904097311024	0.0497426842149999	-1533.66247776209	0.998615754507225	BrowLength	window_link11_pos250	3.00986175716401e-06	0.832605121994965	3.00986175716401e-06	0.998615754507225
full	BirthYear!BirthYear.var	1.60964493453679e-07	8.58227563670699e-07	5.18798241303312e-08	16.5426074212334	Boundary	3.88723463091134e-08	3.98663521145721e-09	-1533.66247776209	0.998615754507225	BrowLength	window_link11_pos250	3.00986175716401e-06	0.832605121994965	3.00986175716401e-06	0.998615754507225
full	giv(ID).giv	2.05634246660829	10.9639694278148	1.20765983450631	9.07869013652906	Positive	0.496599310674293	0.0434758689696624	-1533.66247776209	0.998615754507225	BrowLength	window_link11_pos250	3.00986175716401e-06	0.832605121994965	3.00986175716401e-06	0.998615754507225
full	giv(ID2).giv	2.00104440393735e-07	1.06691322212761e-06	6.44948643802166e-08	16.5426074212334	Boundary	4.8324502740196e-08	4.956020989015e-09	-1533.66247776209	0.998615754507225	BrowLength	window_link11_pos250	3.00986175716401e-06	0.832605121994965	3.00986175716401e-06	0.998615754507225
full	ide(ID)!id	4.18285100012502e-07	2.23020490172132e-06	1.3481580291017e-07	16.5426074212334	Boundary	1.01014347417601e-07	1.03597387992751e-08	-1533.66247776209	0.998615754507225	BrowLength	window_link11_pos250	3.00986175716401e-06	0.832605121994965	3.00986175716401e-06	0.998615754507225
full	R!variance	1	5.33178184366275	0.322306013066544	16.5426074212334	Positive	0.241496403803487	0.02476717147937	-1533.66247776209	0.998615754507225	BrowLength	window_link11_pos250	3.00986175716401e-06	0.832605121994965	3.00986175716401e-06	0.998615754507225
partial	MeCaYear!MeCaYear.var	1.08487081112433	5.78389875599178	1.4272993632063	4.05233751593553	Positive	0.261945615537609	0.0497473428801678	-1533.65962659032	0.998815089950095	BrowLength	window_link11_pos260	2.20541824091931e-06	0.832605121994965	2.20541824091931e-06	0.998815089950095
partial	BirthYear!BirthYear.var	2.43825043127535e-07	1.29993299585914e-06	7.85800895106691e-08	16.5427782527869	Boundary	5.8872356367791e-08	6.03801274482866e-09	-1533.65962659032	0.998815089950095	BrowLength	window_link11_pos260	2.20541824091931e-06	0.832605121994965	2.20541824091931e-06	0.998815089950095
partial	giv(ID).giv	2.05671643595048	10.9652131049533	1.207714392923	9.07930978483618	Positive	0.496600929140146	0.0434776651618149	-1533.65962659032	0.998815089950095	BrowLength	window_link11_pos260	2.20541824091931e-06	0.832605121994965	2.20541824091931e-06	0.998815089950095
partial	ide(ID)!id	4.82992268441081e-07	2.57503322233809e-06	1.55659054542684e-07	16.5427782527869	Boundary	1.16620067347545e-07	1.19606806384345e-08	-1533.65962659032	0.998815089950095	BrowLength	window_link11_pos260	2.20541824091931e-06	0.832605121994965	2.20541824091931e-06	0.998815089950095
partial	R!variance	1	5.33141706522411	0.322280634108479	16.5427782527869	Positive	0.241453279829822	0.0247637103530437	-1533.65962659032	0.998815089950095	BrowLength	window_link11_pos260	2.20541824091931e-06	0.832605121994965	2.20541824091931e-06	0.998815089950095
full	MeCaYear!MeCaYear.var	1.08485084821257	5.7840224451185	1.42686298336249	4.05366353501449	Positive	0.261943076250058	0.0497317163027063	-1533.65962548762	0.998815089950095	BrowLength	window_link11_pos260	2.20541824091931e-06	0.832605121994965	2.20541824091931e-06	0.998815089950095
full	BirthYear!BirthYear.var	1.50308434529025e-07	8.01388836482849e-07	4.84441571178263e-08	16.5425282255134	Boundary	3.62927805160811e-08	3.72147400423199e-09	-1533.65962548762	0.998815089950095	BrowLength	window_link11_pos260	2.20541824091931e-06	0.832605121994965	2.20541824091931e-06	0.998815089950095
full	giv(ID).giv	2.05670051428367	10.9655644894445	1.2076207403172	9.0803048700242	Positive	0.496601408870336	0.0434683375081532	-1533.65962548762	0.998815089950095	BrowLength	window_link11_pos260	2.20541824091931e-06	0.832605121994965	2.20541824091931e-06	0.998815089950095
full	giv(ID2).giv	4.92885973421134e-08	2.62788524141275e-07	1.5885632507852e-08	16.5425282255134	Boundary	1.19009971122904e-08	1.2203322740236e-09	-1533.65962548762	0.998815089950095	BrowLength	window_link11_pos260	2.20541824091931e-06	0.832605121994965	2.20541824091931e-06	0.998815089950095
full	ide(ID)!id	3.49654690433845e-07	1.86422915264573e-06	1.12693122068883e-07	16.5425282255134	Boundary	8.44260069376436e-08	8.65707134123645e-09	-1533.65962548762	0.998815089950095	BrowLength	window_link11_pos260	2.20541824091931e-06	0.832605121994965	2.20541824091931e-06	0.998815089950095
full	R!variance	1	5.33162918630557	0.322298327899035	16.5425282255134	Positive	0.241455382259822	0.0247589166628794	-1533.65962548762	0.998815089950095	BrowLength	window_link11_pos260	2.20541824091931e-06	0.832605121994965	2.20541824091931e-06	0.998815089950095
partial	MeCaYear!MeCaYear.var	1.08482927526929	5.78358183894346	1.42723945382949	4.05228556667578	Positive	0.261930753347993	0.0497459701910786	-1533.65796821181	0.998927166260393	BrowLength	window_link11_pos270	1.80794404514039e-06	0.832605121994965	1.80794404514039e-06	0.998927166260393
partial	BirthYear!BirthYear.var	2.43654539671479e-07	1.2990025276284e-06	7.8523213115189e-08	16.5429110207556	Boundary	5.88301021992301e-08	6.03356944479597e-09	-1533.65796821181	0.998927166260393	BrowLength	window_link11_pos270	1.80794404514039e-06	0.832605121994965	1.80794404514039e-06	0.998927166260393
partial	giv(ID).giv	2.05683440479118	10.9656610311437	1.20771876378348	9.07964781203787	Positive	0.496620249324752	0.0434765089246208	-1533.65796821181	0.998927166260393	BrowLength	window_link11_pos270	1.80794404514039e-06	0.832605121994965	1.80794404514039e-06	0.998927166260393
partial	ide(ID)!id	4.71943101190315e-07	2.51608396941667e-06	1.52094390537425e-07	16.5429110207556	Boundary	1.13950107035489e-07	1.16866341947227e-08	-1533.65796821181	0.998927166260393	BrowLength	window_link11_pos270	1.80794404514039e-06	0.832605121994965	1.80794404514039e-06	0.998927166260393
partial	R!variance	1	5.33132905867404	0.322272727694967	16.5429110207556	Positive	0.241448824547046	0.0247628033236363	-1533.65796821181	0.998927166260393	BrowLength	window_link11_pos270	1.80794404514039e-06	0.832605121994965	1.80794404514039e-06	0.998927166260393
full	MeCaYear!MeCaYear.var	1.08482602735641	5.7835980281675	1.42716294869057	4.05251413895939	Positive	0.261930336836339	0.0497432926075124	-1533.65796730783	0.998927166260393	BrowLength	window_link11_pos270	1.80794404514039e-06	0.832605121994965	1.80794404514039e-06	0.998927166260393
full	BirthYear!BirthYear.var	1.71656223498116e-07	9.15161114050423e-07	5.53205613377339e-08	16.5428746910816	Boundary	4.14462515713072e-08	4.25055457737914e-09	-1533.65796730783	0.998927166260393	BrowLength	window_link11_pos270	1.80794404514039e-06	0.832605121994965	1.80794404514039e-06	0.998927166260393
full	giv(ID).giv	2.05683135087178	10.9657082750531	1.20770667481437	9.07977781669421	Positive	0.496620209106015	0.0434749847563859	-1533.65796730783	0.998927166260393	BrowLength	window_link11_pos270	1.80794404514039e-06	0.832605121994965	1.80794404514039e-06	0.998927166260393
full	giv(ID2).giv	4.12452882451274e-08	2.19893477617815e-07	1.32923377420227e-08	16.5428746910816	Boundary	9.95864034465019e-09	1.02131658947729e-09	-1533.65796730783	0.998927166260393	BrowLength	window_link11_pos270	1.80794404514039e-06	0.832605121994965	1.80794404514039e-06	0.998927166260393
full	ide(ID)!id	9.90534463558951e-07	5.28089576190575e-06	3.19224793787064e-07	16.5428746910816	Boundary	2.3916371763337e-07	2.45276326854441e-08	-1533.65796730783	0.998927166260393	BrowLength	window_link11_pos270	1.80794404514039e-06	0.832605121994965	1.80794404514039e-06	0.998927166260393
full	R!variance	1	5.33135994373351	0.322275302406038	16.5428746910816	Positive	0.241449163489036	0.0247620184736604	-1533.65796730783	0.998927166260393	BrowLength	window_link11_pos270	1.80794404514039e-06	0.832605121994965	1.80794404514039e-06	0.998927166260393
partial	MeCaYear!MeCaYear.var	1.08488409350243	5.78386191398854	1.42730649427299	4.0522914575083	Positive	0.261928127418021	0.0497455328953587	-1533.66982634081	0.906604669859294	BrowLength	window_link11_pos280	0.0137645174454519	0.832605121994965	0.0137645174454519	0.906604669859294
partial	BirthYear!BirthYear.var	2.44422502469358e-07	1.30309404610247e-06	7.87708906135037e-08	16.5428375374884	Boundary	5.90119522943139e-08	6.05227109123644e-09	-1533.66982634081	0.906604669859294	BrowLength	window_link11_pos280	0.0137645174454519	0.832605121994965	0.0137645174454519	0.906604669859294
partial	giv(ID).giv	2.05703038642441	10.966682781335	1.20780523918729	9.07984369128439	Positive	0.496637493705596	0.0434764340388903	-1533.66982634081	0.906604669859294	BrowLength	window_link11_pos280	0.0137645174454519	0.832605121994965	0.0137645174454519	0.906604669859294
partial	ide(ID)!id	4.80393150309864e-07	2.56112856890364e-06	1.54817972618044e-07	16.5428375374884	Boundary	1.15983337794992e-07	1.18952614700968e-08	-1533.66982634081	0.906604669859294	BrowLength	window_link11_pos280	0.0137645174454519	0.832605121994965	0.0137645174454519	0.906604669859294
partial	R!variance	1	5.33131783259534	0.322273480623491	16.5428375374884	Positive	0.241434203881093	0.0247615134862437	-1533.66982634081	0.906604669859294	BrowLength	window_link11_pos280	0.0137645174454519	0.832605121994965	0.0137645174454519	0.906604669859294
full	MeCaYear!MeCaYear.var	1.08436139416726	5.78231949260106	1.42697101398367	4.05216324363772	Positive	0.262020497849667	0.0497611086096964	-1533.66294408208	0.906604669859294	BrowLength	window_link11_pos280	0.0137645174454519	0.832605121994965	0.0137645174454519	0.906604669859294
full	BirthYear!BirthYear.var	1.11527683815448e-07	5.94717502448484e-07	3.59552483338882e-08	16.5404921397235	Boundary	2.69490774888619e-08	2.76644299380718e-09	-1533.66294408208	0.906604669859294	BrowLength	window_link11_pos280	0.0137645174454519	0.832605121994965	0.0137645174454519	0.906604669859294
full	giv(ID).giv	2.04789646765242	10.9203368244488	1.26580546362372	8.62718414343566	Positive	0.49484503495344	0.0462229671352337	-1533.66294408208	0.906604669859294	BrowLength	window_link11_pos280	0.0137645174454519	0.832605121994965	0.0137645174454519	0.906604669859294
full	giv(ID2).giv	0.00620185754275314	0.0330711900595982	0.317080450009554	0.104299051103913	Positive	0.00149859060797053	0.0143732759272583	-1533.66294408208	0.906604669859294	BrowLength	window_link11_pos280	0.0137645174454519	0.832605121994965	0.0137645174454519	0.906604669859294
full	ide(ID)!id	3.39464230967748e-07	1.81018122770135e-06	1.09439381392651e-07	16.5404921397235	Boundary	8.20267000270978e-08	8.42040658678859e-09	-1533.66294408208	0.906604669859294	BrowLength	window_link11_pos280	0.0137645174454519	0.832605121994965	0.0137645174454519	0.906604669859294
full	R!variance	1	5.33246528666912	0.322388550571765	16.5404921397235	Positive	0.241635767613145	0.0248049892113334	-1533.66294408208	0.906604669859294	BrowLength	window_link11_pos280	0.0137645174454519	0.832605121994965	0.0137645174454519	0.906604669859294
partial	MeCaYear!MeCaYear.var	1.08511274139333	5.78495200817159	1.42754413545895	4.0523804935192	Positive	0.261979297533637	0.0497507639712997	-1533.65344093306	0.998483039376518	BrowLength	window_link11_pos290	3.61467300535897e-06	0.832605121994965	3.61467300535897e-06	0.998483039376518
partial	BirthYear!BirthYear.var	2.44091733182001e-07	1.3013016142785e-06	7.86620997531597e-08	16.5429300560493	Boundary	5.89311859988651e-08	6.04422304780599e-09	-1533.65344093306	0.998483039376518	BrowLength	window_link11_pos290	3.61467300535897e-06	0.832605121994965	3.61467300535897e-06	0.998483039376518
partial	giv(ID).giv	2.05686551026377	10.9655594393452	1.20769572264556	9.07973691860411	Positive	0.496590041702171	0.043478325240996	-1533.65344093306	0.998483039376518	BrowLength	window_link11_pos290	3.61467300535897e-06	0.832605121994965	3.61467300535897e-06	0.998483039376518
partial	ide(ID)!id	4.75906370115437e-07	2.53715158478913e-06	1.53367727252244e-07	16.5429300560493	Boundary	1.14898306672295e-07	1.17844394537714e-08	-1533.65344093306	0.998483039376518	BrowLength	window_link11_pos290	3.61467300535897e-06	0.832605121994965	3.61467300535897e-06	0.998483039376518
partial	R!variance	1	5.33119904273126	0.32226449756292	16.5429300560493	Positive	0.241430486934699	0.0247620964832073	-1533.65344093306	0.998483039376518	BrowLength	window_link11_pos290	3.61467300535897e-06	0.832605121994965	3.61467300535897e-06	0.998483039376518
full	MeCaYear!MeCaYear.var	1.08510849729197	5.78495332163666	1.42742184567466	4.05272858837496	Positive	0.261978662693036	0.0497467489049956	-1533.65343912573	0.998483039376518	BrowLength	window_link11_pos290	3.61467300535897e-06	0.832605121994965	3.61467300535897e-06	0.998483039376518
full	BirthYear!BirthYear.var	1.23850593074959e-07	6.60274895629051e-07	3.99128790503672e-08	16.5429032266961	Boundary	2.99013534853803e-08	3.06667437310417e-09	-1533.65343912573	0.998483039376518	BrowLength	window_link11_pos290	3.61467300535897e-06	0.832605121994965	3.61467300535897e-06	0.998483039376518
full	giv(ID).giv	2.05686383095672	10.9655958650609	1.2076956102252	9.07976792514476	Positive	0.49659037517492	0.0434763728439441	-1533.65343912573	0.998483039376518	BrowLength	window_link11_pos290	3.61467300535897e-06	0.832605121994965	3.61467300535897e-06	0.998483039376518
full	giv(ID2).giv	1.14954779348855e-07	6.12849345749094e-07	3.70460575964749e-08	16.5429032266961	Boundary	2.77536296500706e-08	2.84640442280009e-09	-1533.65343912573	0.998483039376518	BrowLength	window_link11_pos290	3.61467300535897e-06	0.832605121994965	3.61467300535897e-06	0.998483039376518
full	ide(ID)!id	2.41484974848144e-07	1.2874097943749e-06	7.78224823498539e-08	16.5429032266961	Boundary	5.83019218161697e-08	5.97942864438521e-09	-1533.65343912573	0.998483039376518	BrowLength	window_link11_pos290	3.61467300535897e-06	0.832605121994965	3.61467300535897e-06	0.998483039376518
full	R!variance	1	5.3312211046856	0.322266353833368	16.5429032266961	Positive	0.24143084617514	0.0247610794342187	-1533.65343912573	0.998483039376518	BrowLength	window_link11_pos290	3.61467300535897e-06	0.832605121994965	3.61467300535897e-06	0.998483039376518
partial	MeCaYear!MeCaYear.var	1.08440580714974	5.78271740230867	1.4270241697128	4.05229114197309	Positive	0.261907035946904	0.0497431825209036	-1533.71121265397	0.248698233432111	BrowLength	window_link11_pos30	1.33060152855478	0.832605121994965	1.33060152855478	0.248698233432111
partial	BirthYear!BirthYear.var	2.4267908208895e-07	1.29411382890011e-06	7.82311782360613e-08	16.5421748474136	Boundary	5.86121529939902e-08	6.011409146408e-09	-1533.71121265397	0.248698233432111	BrowLength	window_link11_pos30	1.33060152855478	0.832605121994965	1.33060152855478	0.248698233432111
partial	giv(ID).giv	2.05601602083436	10.9639394631741	1.20780380432724	9.07758315042003	Positive	0.496571540216509	0.0434773917651114	-1533.71121265397	0.248698233432111	BrowLength	window_link11_pos30	1.33060152855478	0.832605121994965	1.33060152855478	0.248698233432111
partial	ide(ID)!id	5.15653215470599e-07	2.74977946724191e-06	1.66228412684916e-07	16.5421748474136	Boundary	1.24541204362755e-07	1.27732577079654e-08	-1533.71121265397	0.248698233432111	BrowLength	window_link11_pos30	1.33060152855478	0.832605121994965	1.33060152855478	0.248698233432111
partial	R!variance	1	5.33261382794324	0.322364736023631	16.5421748474136	Positive	0.241521240683229	0.0247710230921536	-1533.71121265397	0.248698233432111	BrowLength	window_link11_pos30	1.33060152855478	0.832605121994965	1.33060152855478	0.248698233432111
full	MeCaYear!MeCaYear.var	1.09083201062052	5.79981811137579	1.43189653904311	4.05044495411074	Positive	0.262884749743021	0.0498733785893162	-1533.0459118897	0.248698233432111	BrowLength	window_link11_pos30	1.33060152855478	0.832605121994965	1.33060152855478	0.248698233432111
full	BirthYear!BirthYear.var	2.4381056215265e-07	1.29631043125813e-06	7.8363835169629e-08	16.5422025153834	Boundary	5.87570569915206e-08	6.02980823513004e-09	-1533.0459118897	0.248698233432111	BrowLength	window_link11_pos30	1.33060152855478	0.832605121994965	1.33060152855478	0.248698233432111
full	giv(ID).giv	1.97287453823541	10.4895285130301	1.27160267942106	8.24906134816094	Positive	0.475452337489956	0.0486453372805733	-1533.0459118897	0.248698233432111	BrowLength	window_link11_pos30	1.33060152855478	0.832605121994965	1.33060152855478	0.248698233432111
full	giv(ID2).giv	0.0857616811334904	0.455984190651966	0.573381754427495	0.795254099264553	Positive	0.0206681119208204	0.0259230590097508	-1533.0459118897	0.248698233432111	BrowLength	window_link11_pos30	1.33060152855478	0.832605121994965	1.33060152855478	0.248698233432111
full	ide(ID)!id	1.11528171315937e-07	5.92981413846521e-07	3.58465816927992e-08	16.5422025153835	Boundary	2.68776998843377e-08	2.75826231608778e-09	-1533.0459118897	0.248698233432111	BrowLength	window_link11_pos30	1.33060152855478	0.832605121994965	1.33060152855478	0.248698233432111
full	R!variance	1	5.31687560954192	0.321412798845709	16.5422025153835	Positive	0.240994715211446	0.0247315300120376	-1533.0459118897	0.248698233432111	BrowLength	window_link11_pos30	1.33060152855478	0.832605121994965	1.33060152855478	0.248698233432111
partial	MeCaYear!MeCaYear.var	1.08491920404935	5.78405576162326	1.42733932150145	4.05233406975638	Positive	0.26196555895662	0.0497495105818018	-1533.64252793854	1	BrowLength	window_link11_pos300	0	0.832605121994965	0	1
partial	BirthYear!BirthYear.var	2.43606695195081e-07	1.29874621414574e-06	7.85075268570455e-08	16.5429515632384	Boundary	5.88214899636446e-08	6.03285484463796e-09	-1533.64252793854	1	BrowLength	window_link11_pos300	0	0.832605121994965	0	1
partial	giv(ID).giv	2.05653749384439	10.9640676428876	1.20757642213954	9.07939857211017	Positive	0.496573378072203	0.04347738827372	-1533.64252793854	1	BrowLength	window_link11_pos300	0	0.832605121994965	0	1
partial	ide(ID)!id	4.63703764632358e-07	2.472154996886e-06	1.49438568289083e-07	16.5429515632384	Boundary	1.11966324716913e-07	1.14835000766255e-08	-1533.64252793854	1	BrowLength	window_link11_pos300	0	0.832605121994965	0	1
partial	R!variance	1	5.33132397328284	0.322271630482801	16.5429515632384	Positive	0.241460892183362	0.0247647333329933	-1533.64252793854	1	BrowLength	window_link11_pos300	0	0.832605121994965	0	1
full	MeCaYear!MeCaYear.var	1.084900996403	5.78397056080287	1.42670684451149	4.05407080161819	Positive	0.261962467293627	0.0497297420565622	-1533.64252927049	1	BrowLength	window_link11_pos300	0	0.832605121994965	0	1
full	BirthYear!BirthYear.var	1.93239436351612e-07	1.0302241538625e-06	6.22757855882797e-08	16.5429330859599	Boundary	4.66599991086136e-08	4.78467870619961e-09	-1533.64252927049	1	BrowLength	window_link11_pos300	0	0.832605121994965	0	1
full	giv(ID).giv	2.05653528587399	10.9640783722987	1.2076475402427	9.07887277284169	Positive	0.496575318254969	0.0434691054608528	-1533.64252927049	1	BrowLength	window_link11_pos300	0	0.832605121994965	0	1
full	giv(ID2).giv	1.1405248862589e-07	6.08052014686699e-07	3.67559979555716e-08	16.5429330859599	Boundary	2.753935282618e-08	2.82398108802401e-09	-1533.64252927049	1	BrowLength	window_link11_pos300	0	0.832605121994965	0	1
full	ide(ID)!id	1.88040010954206e-07	1.00250427570643e-06	6.06001529775431e-08	16.5429330859599	Boundary	4.54045349601525e-08	4.65593904284137e-09	-1533.64252927049	1	BrowLength	window_link11_pos300	0	0.832605121994965	0	1
full	R!variance	1	5.33133491441123	0.322272651815051	16.5429330859599	Positive	0.241462094847516	0.0247603636014212	-1533.64252927049	1	BrowLength	window_link11_pos300	0	0.832605121994965	0	1
partial	MeCaYear!MeCaYear.var	1.08479342801508	5.78379753305265	1.4272906507067	4.05229133266508	Positive	0.261965050072014	0.0497499408430882	-1533.65353577076	1	BrowLength	window_link11_pos310	0	0.832605121994965	0	1
partial	BirthYear!BirthYear.var	2.42896090357086e-07	1.29505007305032e-06	7.82854870920844e-08	16.5426584307638	Boundary	5.86565928861855e-08	6.01611805541556e-09	-1533.65353577076	1	BrowLength	window_link11_pos310	0	0.832605121994965	0	1
partial	giv(ID).giv	2.05619117255505	10.963002839231	1.20756432693465	9.07860773517561	Positive	0.496546355799388	0.043478156317793	-1533.65353577076	1	BrowLength	window_link11_pos310	0	0.832605121994965	0	1
partial	ide(ID)!id	4.81548985585715e-07	2.56747668537307e-06	1.55203391046171e-07	16.5426584307638	Boundary	1.16288503288513e-07	1.19271394714104e-08	-1533.65353577076	1	BrowLength	window_link11_pos310	0	0.832605121994965	0	1
partial	R!variance	1	5.33170406796769	0.322300317707854	16.5426584307638	Positive	0.241488419183501	0.024768278676578	-1533.65353577076	1	BrowLength	window_link11_pos310	0	0.832605121994965	0	1
full	MeCaYear!MeCaYear.var	1.08477484523203	5.78372178351359	1.42665834148771	4.05403425285578	Positive	0.261961930444795	0.0497300728553327	-1533.65353948549	1	BrowLength	window_link11_pos310	0	0.832605121994965	0	1
full	BirthYear!BirthYear.var	2.31435940839563e-07	1.23395292433742e-06	7.45923163637756e-08	16.5426277730754	Boundary	5.58893913360159e-08	5.73123696633515e-09	-1533.65353948549	1	BrowLength	window_link11_pos310	0	0.832605121994965	0	1
full	giv(ID).giv	2.0561879749931	10.9630300096261	1.20762802740186	9.07815135196252	Positive	0.496548176475597	0.0434696882715694	-1533.65353948549	1	BrowLength	window_link11_pos310	0	0.832605121994965	0	1
full	giv(ID2).giv	4.73642223097809e-07	2.52533035344919e-06	1.52655937623125e-07	16.5426277730754	Boundary	1.14379708976683e-07	1.17291886817057e-08	-1533.65353948549	1	BrowLength	window_link11_pos310	0	0.832605121994965	0	1
full	ide(ID)!id	1.7652221943939e-07	9.41168031627229e-07	5.68935023224703e-08	16.5426277730754	Boundary	4.26282943174729e-08	4.37136369468165e-09	-1533.65353948549	1	BrowLength	window_link11_pos310	0	0.832605121994965	0	1
full	R!variance	1	5.33172557322386	0.322302215002486	16.5426277730754	Positive	0.241489680182214	0.0247638156180253	-1533.65353948549	1	BrowLength	window_link11_pos310	0	0.832605121994965	0	1
partial	MeCaYear!MeCaYear.var	1.08477861479504	5.78373045731703	1.42726822747221	4.05230800069054	Positive	0.261967054361966	0.0497499867539465	-1533.64899879336	1	BrowLength	window_link11_pos320	0	0.832605121994965	0	1
partial	BirthYear!BirthYear.var	2.42792037979231e-07	1.29449796087645e-06	7.82520752729284e-08	16.542666202289	Boundary	5.8632714679737e-08	6.01366925445809e-09	-1533.64899879336	1	BrowLength	window_link11_pos320	0	0.832605121994965	0	1
partial	giv(ID).giv	2.05611775475478	10.9626339603427	1.20753902244708	9.0784925013246	Positive	0.49653920559286	0.0434781696038608	-1533.64899879336	1	BrowLength	window_link11_pos320	0	0.832605121994965	0	1
partial	ide(ID)!id	4.84192164846333e-07	2.58157464833978e-06	1.5605553643962e-07	16.542666202289	Boundary	1.16929291783562e-07	1.19928625305043e-08	-1533.64899879336	1	BrowLength	window_link11_pos320	0	0.832605121994965	0	1
partial	R!variance	1	5.33171504160768	0.322300829649209	16.542666202289	Positive	0.241493564483167	0.0247688075132535	-1533.64899879336	1	BrowLength	window_link11_pos320	0	0.832605121994965	0	1
full	MeCaYear!MeCaYear.var	1.08481106481874	5.78238054989239	1.42660684071531	4.05324044779785	Positive	0.261966781323584	0.0497430780894859	-1533.64902828809	1	BrowLength	window_link11_pos320	0	0.832605121994965	0	1
full	BirthYear!BirthYear.var	2.41679059651941e-07	1.288224594281e-06	7.78652154092645e-08	16.5442885826491	Boundary	5.83621309033274e-08	5.98797877521582e-09	-1533.64902828809	1	BrowLength	window_link11_pos320	0	0.832605121994965	0	1
full	giv(ID).giv	2.05621360305616	10.9602583623377	1.2086015855156	9.06854541123405	Positive	0.496546981106239	0.043494541195968	-1533.64902828809	1	BrowLength	window_link11_pos320	0	0.832605121994965	0	1
full	giv(ID2).giv	1.29574689122334e-07	6.90673414420353e-07	4.17469394933488e-08	16.5442885826491	Boundary	3.1290484906746e-08	3.21041669637055e-09	-1533.64902828809	1	BrowLength	window_link11_pos320	0	0.832605121994965	0	1
full	ide(ID)!id	2.44068508487259e-07	1.30096110012833e-06	7.86350584752686e-08	16.5442885826491	Boundary	5.89391495573824e-08	6.04718112783567e-09	-1533.64902828809	1	BrowLength	window_link11_pos320	0	0.832605121994965	0	1
full	R!variance	1	5.33031118267453	0.322184369309462	16.5442885826491	Positive	0.241486088978412	0.0247765726324802	-1533.64902828809	1	BrowLength	window_link11_pos320	0	0.832605121994965	0	1
partial	MeCaYear!MeCaYear.var	1.08497113258474	5.78474615351973	1.42750279476869	4.05235364492373	Positive	0.261992365264498	0.0497526342103459	-1533.66163663695	0.705533080855292	BrowLength	window_link11_pos330	0.142779723537387	0.832605121994965	0.142779723537387	0.705533080855292
partial	BirthYear!BirthYear.var	2.43716292224614e-07	1.29942340552209e-06	7.85505912141752e-08	16.5425031872656	Boundary	5.88511582804097e-08	6.036317915924e-09	-1533.66163663695	0.705533080855292	BrowLength	window_link11_pos330	0.142779723537387	0.832605121994965	0.142779723537387	0.705533080855292
partial	giv(ID).giv	2.05626000250721	10.9633720040113	1.2076165925679	9.07852051013857	Positive	0.496533415015601	0.0434797680222349	-1533.66163663695	0.705533080855292	BrowLength	window_link11_pos330	0.142779723537387	0.832605121994965	0.142779723537387	0.705533080855292
partial	ide(ID)!id	4.90637243726881e-07	2.61593310935479e-06	1.5813405503035e-07	16.5425031872656	Boundary	1.18476158591085e-07	1.21520082120675e-08	-1533.66163663695	0.705533080855292	BrowLength	window_link11_pos330	0.142779723537387	0.832605121994965	0.142779723537387	0.705533080855292
partial	R!variance	1	5.33170513001451	0.322303406543627	16.5425031872656	Positive	0.241474042392584	0.0247678062915909	-1533.66163663695	0.705533080855292	BrowLength	window_link11_pos330	0.142779723537387	0.832605121994965	0.142779723537387	0.705533080855292
full	MeCaYear!MeCaYear.var	1.08000546255321	5.75455297742253	1.42083518478237	4.05011998510156	Positive	0.261296050260022	0.049682709268513	-1533.59024677518	0.705533080855292	BrowLength	window_link11_pos330	0.142779723537387	0.832605121994965	0.142779723537387	0.705533080855292
full	BirthYear!BirthYear.var	5.89400358872875e-08	3.14048003241345e-07	1.89884404261654e-08	16.5389045225956	Boundary	1.42599265591894e-08	1.46015304948153e-09	-1533.59024677518	0.705533080855292	BrowLength	window_link11_pos330	0.142779723537387	0.832605121994965	0.142779723537387	0.705533080855292
full	giv(ID).giv	1.99223369437423	10.6151447702681	1.35818570766869	7.81567992530923	Positive	0.482000150540229	0.0520856241479279	-1533.59024677518	0.705533080855292	BrowLength	window_link11_pos330	0.142779723537387	0.832605121994965	0.142779723537387	0.705533080855292
full	giv(ID2).giv	0.0610236850069223	0.325150233425396	0.683153828078898	0.475954638708171	Positive	0.0147640437178204	0.0310317295651209	-1533.59024677518	0.705533080855292	BrowLength	window_link11_pos330	0.142779723537387	0.832605121994965	0.142779723537387	0.705533080855292
full	ide(ID)!id	7.34295258292987e-07	3.9125181412765e-06	2.36564527954749e-07	16.5389045225956	Boundary	1.7765507432067e-07	1.81910893754238e-08	-1533.59024677518	0.705533080855292	BrowLength	window_link11_pos330	0.142779723537387	0.832605121994965	0.142779723537387	0.705533080855292
full	R!variance	1	5.32826284398447	0.322165403198557	16.5389045225956	Positive	0.241939563566928	0.0247735351276986	-1533.59024677518	0.705533080855292	BrowLength	window_link11_pos330	0.142779723537387	0.832605121994965	0.142779723537387	0.705533080855292
partial	MeCaYear!MeCaYear.var	1.08480232196259	5.78399775919021	1.42732717198014	4.05232792644591	Positive	0.261973573896452	0.0497507262208469	-1533.66039566833	0.971167026740554	BrowLength	window_link11_pos340	0.00130643511420204	0.832605121994965	0.00130643511420204	0.971167026740554
partial	BirthYear!BirthYear.var	2.42922813208108e-07	1.29522676971218e-06	7.82973555291133e-08	16.5424076069922	Boundary	5.86644739494784e-08	6.01707206786638e-09	-1533.66039566833	0.971167026740554	BrowLength	window_link11_pos340	0.00130643511420204	0.832605121994965	0.00130643511420204	0.971167026740554
partial	giv(ID).giv	2.05608148204335	10.9627076233907	1.2075926725245	9.07815016836174	Positive	0.496531951645089	0.0434793556994984	-1533.66039566833	0.971167026740554	BrowLength	window_link11_pos340	0.00130643511420204	0.832605121994965	0.00130643511420204	0.971167026740554
partial	ide(ID)!id	4.92789642697169e-07	2.62747795741799e-06	1.58832862775513e-07	16.5424076069922	Boundary	1.19005888227611e-07	1.22061438168296e-08	-1533.66039566833	0.971167026740554	BrowLength	window_link11_pos340	0.00130643511420204	0.832605121994965	0.00130643511420204	0.971167026740554
partial	R!variance	1	5.33184492887697	0.322313719716548	16.5424076069922	Positive	0.241494296788098	0.0247694812537498	-1533.66039566833	0.971167026740554	BrowLength	window_link11_pos340	0.00130643511420204	0.832605121994965	0.00130643511420204	0.971167026740554
full	MeCaYear!MeCaYear.var	1.08460757264921	5.78246861007015	1.42716817268885	4.05170793514525	Positive	0.261951682821398	0.0497502874488623	-1533.65974245078	0.971167026740554	BrowLength	window_link11_pos340	0.00130643511420204	0.832605121994965	0.00130643511420204	0.971167026740554
full	BirthYear!BirthYear.var	1.50006263985534e-07	7.99742261333806e-07	4.83708172904408e-08	16.5335693323473	Boundary	3.62291341824057e-08	3.71670287793643e-09	-1533.65974245078	0.971167026740554	BrowLength	window_link11_pos340	0.00130643511420204	0.832605121994965	0.00130643511420204	0.971167026740554
full	giv(ID).giv	2.05243673250198	10.942345673338	1.33754005935095	8.18094799990354	Positive	0.49569933819486	0.0496004020127803	-1533.65974245078	0.971167026740554	BrowLength	window_link11_pos340	0.00130643511420204	0.832605121994965	0.00130643511420204	0.971167026740554
full	giv(ID2).giv	0.00344246849672559	0.0183531505084828	0.510058838813138	0.0359824183248916	Positive	0.000831416300712637	0.0231099371693906	-1533.65974245078	0.971167026740554	BrowLength	window_link11_pos340	0.00130643511420204	0.832605121994965	0.00130643511420204	0.971167026740554
full	ide(ID)!id	2.11100006558531e-07	1.12545697844313e-06	6.80710230090011e-08	16.5335693323473	Boundary	5.0984340655623e-08	5.23042159082207e-09	-1533.65974245078	0.971167026740554	BrowLength	window_link11_pos340	0.00130643511420204	0.832605121994965	0.00130643511420204	0.971167026740554
full	R!variance	1	5.33139243712469	0.322458649427503	16.5335693323473	Positive	0.241517475469555	0.0247769845017595	-1533.65974245078	0.971167026740554	BrowLength	window_link11_pos340	0.00130643511420204	0.832605121994965	0.00130643511420204	0.971167026740554
partial	MeCaYear!MeCaYear.var	1.0843962173275	5.78195575545327	1.4268699757546	4.05219526214746	Positive	0.261876295719485	0.0497404875468668	-1533.68416299437	0.626006344273839	BrowLength	window_link11_pos350	0.237515491999602	0.832605121994965	0.237515491999602	0.626006344273839
partial	BirthYear!BirthYear.var	2.42782608775809e-07	1.29450682297179e-06	7.82545425019481e-08	16.542257887963	Boundary	5.86307930951774e-08	6.01312568867818e-09	-1533.68416299437	0.626006344273839	BrowLength	window_link11_pos350	0.237515491999602	0.832605121994965	0.237515491999602	0.626006344273839
partial	giv(ID).giv	2.05647502556418	10.9650397336416	1.20781407153702	9.07841694515769	Positive	0.496628495497354	0.0434759451692593	-1533.68416299437	0.626006344273839	BrowLength	window_link11_pos350	0.237515491999602	0.832605121994965	0.237515491999602	0.626006344273839
partial	ide(ID)!id	5.02560496877706e-07	2.67963177199826e-06	1.61987063080917e-07	16.542257887963	Boundary	1.21365861660443e-07	1.24471824778881e-08	-1533.68416299437	0.626006344273839	BrowLength	window_link11_pos350	0.237515491999602	0.832605121994965	0.237515491999602	0.626006344273839
partial	R!variance	1	5.33195861721365	0.322323509482551	16.542257887963	Positive	0.241495028786507	0.0247675305863067	-1533.68416299437	0.626006344273839	BrowLength	window_link11_pos350	0.237515491999602	0.832605121994965	0.237515491999602	0.626006344273839
full	MeCaYear!MeCaYear.var	1.08783127473835	5.7962174280247	1.43037398195657	4.05223913545756	Positive	0.262832714618872	0.0498617519002863	-1533.56540524837	0.626006344273839	BrowLength	window_link11_pos350	0.237515491999602	0.832605121994965	0.237515491999602	0.626006344273839
full	BirthYear!BirthYear.var	2.00272707866515e-07	1.06709945434581e-06	6.45181378613336e-08	16.5395265535915	Boundary	4.83882203931758e-08	4.9639173130843e-09	-1533.56540524837	0.626006344273839	BrowLength	window_link11_pos350	0.237515491999602	0.832605121994965	0.237515491999602	0.626006344273839
full	giv(ID).giv	2.01647776251796	10.7442613774292	1.29349320022534	8.30639185080946	Positive	0.487204529414419	0.0483749840597977	-1533.56540524837	0.626006344273839	BrowLength	window_link11_pos350	0.237515491999602	0.832605121994965	0.237515491999602	0.626006344273839
full	giv(ID2).giv	0.034563345269929	0.1841615229095	0.466308343551883	0.394935079880272	Positive	0.00835090705200567	0.0211579286870194	-1533.56540524837	0.626006344273839	BrowLength	window_link11_pos350	0.237515491999602	0.832605121994965	0.237515491999602	0.626006344273839
full	ide(ID)!id	6.02435201157992e-07	3.2099145274596e-06	1.94075357420831e-07	16.5395265535915	Boundary	1.4555536596464e-07	1.49318324842981e-08	-1533.56540524837	0.626006344273839	BrowLength	window_link11_pos350	0.237515491999602	0.832605121994965	0.237515491999602	0.626006344273839
full	R!variance	1	5.32823201779967	0.32215142317013	16.5395265535915	Positive	0.241611654971117	0.0247857901656417	-1533.56540524837	0.626006344273839	BrowLength	window_link11_pos350	0.237515491999602	0.832605121994965	0.237515491999602	0.626006344273839
partial	MeCaYear!MeCaYear.var	1.08452948005635	5.7826648822879	1.4270450297909	4.05219510356673	Positive	0.261857983725495	0.0497384155154895	-1533.72406968185	0.234628305477758	BrowLength	window_link11_pos360	1.41258159901372	0.832605121994965	1.41258159901372	0.234628305477758
partial	BirthYear!BirthYear.var	2.44385145794742e-07	1.30305116304135e-06	7.87726978410195e-08	16.5419136167101	Boundary	5.90064195644983e-08	6.05179509796505e-09	-1533.72406968185	0.234628305477758	BrowLength	window_link11_pos360	1.41258159901372	0.832605121994965	1.41258159901372	0.234628305477758
partial	giv(ID).giv	2.05714023147469	10.9685838819911	1.20815074233117	9.07882062864675	Positive	0.496693361647092	0.043476473501637	-1533.72406968185	0.234628305477758	BrowLength	window_link11_pos360	1.41258159901372	0.832605121994965	1.41258159901372	0.234628305477758
partial	ide(ID)!id	5.19914172621137e-07	2.77216017001567e-06	1.67584007161984e-07	16.5419136167101	Boundary	1.25532481556708e-07	1.28748170474887e-08	-1533.72406968185	0.234628305477758	BrowLength	window_link11_pos360	1.41258159901372	0.832605121994965	1.41258159901372	0.234628305477758
partial	R!variance	1	5.33195730372165	0.322330138294004	16.5419136167101	Positive	0.241448470088512	0.024763350809578	-1533.72406968185	0.234628305477758	BrowLength	window_link11_pos360	1.41258159901372	0.832605121994965	1.41258159901372	0.234628305477758
full	MeCaYear!MeCaYear.var	1.08652923020037	5.79156040058474	1.42900602975747	4.05285931618335	Positive	0.263623387867713	0.0499358354163039	-1533.01777888235	0.234628305477758	BrowLength	window_link11_pos360	1.41258159901372	0.832605121994965	1.41258159901372	0.234628305477758
full	BirthYear!BirthYear.var	1.09916017357772e-07	5.85888750919168e-07	3.54171117886063e-08	16.5425332934022	Boundary	2.66688019717967e-08	2.73610590204357e-09	-1533.01777888235	0.234628305477758	BrowLength	window_link11_pos360	1.41258159901372	0.832605121994965	1.41258159901372	0.234628305477758
full	giv(ID).giv	1.96320240646711	10.4645185786036	1.26932917183926	8.24413305135064	Positive	0.47632963299797	0.0480115428901539	-1533.01777888235	0.234628305477758	BrowLength	window_link11_pos360	1.41258159901372	0.832605121994965	1.41258159901372	0.234628305477758
full	giv(ID2).giv	0.0717885145901044	0.382656542282048	0.493932766259107	0.774713824272421	Positive	0.0174179680584793	0.022485259527057	-1533.01777888235	0.234628305477758	BrowLength	window_link11_pos360	1.41258159901372	0.832605121994965	1.41258159901372	0.234628305477758
full	ide(ID)!id	3.63337870569038e-07	1.93671110240851e-06	1.17074638331298e-07	16.5425332934022	Boundary	8.81562665022706e-08	9.0444588149881e-09	-1533.01777888235	0.234628305477758	BrowLength	window_link11_pos360	1.41258159901372	0.832605121994965	1.41258159901372	0.234628305477758
full	R!variance	1	5.33033096543267	0.322219751406431	16.5425332934022	Positive	0.242628896250769	0.0248926950576971	-1533.01777888235	0.234628305477758	BrowLength	window_link11_pos360	1.41258159901372	0.832605121994965	1.41258159901372	0.234628305477758
partial	MeCaYear!MeCaYear.var	1.08480042092833	5.78366128163055	1.42724212194572	4.05233365292348	Positive	0.261918911195171	0.0497440282436865	-1533.68243518473	0.620069393188704	BrowLength	window_link11_pos370	0.245770047074075	0.832605121994965	0.245770047074075	0.620069393188704
partial	BirthYear!BirthYear.var	2.44010333185843e-07	1.30095185173049e-06	7.86440706524351e-08	16.542275100179	Boundary	5.89149114947009e-08	6.04254274041801e-09	-1533.68243518473	0.620069393188704	BrowLength	window_link11_pos370	0.245770047074075	0.832605121994965	0.245770047074075	0.620069393188704
partial	giv(ID).giv	2.056940327651	10.9666680636783	1.20790911070627	9.07905070545088	Positive	0.496636579980993	0.0434773483491878	-1533.68243518473	0.620069393188704	BrowLength	window_link11_pos370	0.245770047074075	0.832605121994965	0.245770047074075	0.620069393188704
partial	ide(ID)!id	4.95179361989558e-07	2.64007060483131e-06	1.59595375415003e-07	16.542275100179	Boundary	1.19558249459043e-07	1.22623596301389e-08	-1533.68243518473	0.620069393188704	BrowLength	window_link11_pos370	0.245770047074075	0.832605121994965	0.245770047074075	0.620069393188704
partial	R!variance	1	5.33154409792827	0.322298115926665	16.542275100179	Positive	0.241444330350675	0.0247634707166925	-1533.68243518473	0.620069393188704	BrowLength	window_link11_pos370	0.245770047074075	0.832605121994965	0.245770047074075	0.620069393188704
full	MeCaYear!MeCaYear.var	1.08314587154163	5.77831644635152	1.42623612116062	4.05144447025318	Positive	0.262242049010699	0.0497903186771842	-1533.55955016119	0.620069393188704	BrowLength	window_link11_pos370	0.245770047074075	0.832605121994965	0.245770047074075	0.620069393188704
full	BirthYear!BirthYear.var	1.40025113190148e-07	7.4699949074936e-07	4.51576248469285e-08	16.5420456297575	Boundary	3.39016872618235e-08	3.47729736783033e-09	-1533.55955016119	0.620069393188704	BrowLength	window_link11_pos370	0.245770047074075	0.832605121994965	0.245770047074075	0.620069393188704
full	giv(ID).giv	2.017008992575	10.7602461870133	1.25479970948003	8.57526990620058	Positive	0.488341030495766	0.0464197102529878	-1533.55955016119	0.620069393188704	BrowLength	window_link11_pos370	0.245770047074075	0.832605121994965	0.245770047074075	0.620069393188704
full	giv(ID2).giv	0.0301734721416552	0.160968042163613	0.379807914877724	0.42381434366747	Positive	0.00730534396898249	0.0172415131464853	-1533.55955016119	0.620069393188704	BrowLength	window_link11_pos370	0.245770047074075	0.832605121994965	0.245770047074075	0.620069393188704
full	ide(ID)!id	2.6248205648212e-07	1.400277122124e-06	8.46495743915156e-08	16.5420456297575	Boundary	6.35499189249947e-08	6.51831763112749e-09	-1533.55955016119	0.620069393188704	BrowLength	window_link11_pos370	0.245770047074075	0.832605121994965	0.245770047074075	0.620069393188704
full	R!variance	1	5.33475370046632	0.322496613772461	16.5420456297575	Positive	0.242111479072946	0.024833383731019	-1533.55955016119	0.620069393188704	BrowLength	window_link11_pos370	0.245770047074075	0.832605121994965	0.245770047074075	0.620069393188704
partial	MeCaYear!MeCaYear.var	1.08475650566822	5.78350115539847	1.42720230616046	4.05233450817323	Positive	0.261938263147961	0.0497461059768502	-1533.662706327	1	BrowLength	window_link11_pos380	0	0.832605121994965	0	1
partial	BirthYear!BirthYear.var	2.43763482184789e-07	1.29965238603591e-06	7.85647639702157e-08	16.5424335332899	Boundary	5.88620421345615e-08	6.03715080142991e-09	-1533.662706327	1	BrowLength	window_link11_pos380	0	0.832605121994965	0	1
partial	giv(ID).giv	2.05651060435736	10.9645172849765	1.2077096311076	9.0787694347696	Positive	0.496589615306247	0.0434770907161007	-1533.662706327	1	BrowLength	window_link11_pos380	0	0.832605121994965	0	1
partial	ide(ID)!id	4.87845340954258e-07	2.60100223259473e-06	1.57232140444178e-07	16.54243353329	Boundary	1.17800963282231e-07	1.20821866537138e-08	-1533.662706327	1	BrowLength	window_link11_pos380	0	0.832605121994965	0	1
partial	R!variance	1	5.33161232514181	0.322299153532187	16.5424335332899	Positive	0.241471944882787	0.024766428290737	-1533.662706327	1	BrowLength	window_link11_pos380	0	0.832605121994965	0	1
full	MeCaYear!MeCaYear.var	1.08474440436815	5.7835647543205	1.42692351659636	4.05317081613177	Positive	0.2619366928329	0.0497362923788054	-1533.66270714397	1	BrowLength	window_link11_pos380	0	0.832605121994965	0	1
full	BirthYear!BirthYear.var	2.07486765182713e-07	1.10626350066098e-06	6.68748529999485e-08	16.5422943159491	Boundary	5.01024912962918e-08	5.13810212616806e-09	-1533.66270714397	1	BrowLength	window_link11_pos380	0	0.832605121994965	0	1
full	giv(ID).giv	2.05650044418931	10.9647060066522	1.20766186679059	9.07928478009436	Positive	0.496589724723318	0.0434714387248698	-1533.66270714397	1	BrowLength	window_link11_pos380	0	0.832605121994965	0	1
full	giv(ID2).giv	3.26540765105101e-07	1.74102733538486e-06	1.05247029349869e-07	16.5422943159491	Boundary	7.88508405688223e-08	8.08629792839843e-09	-1533.66270714397	1	BrowLength	window_link11_pos380	0	0.832605121994965	0	1
full	ide(ID)!id	1.08669127279336e-06	5.793944931955e-06	3.50250383731163e-07	16.5422943159491	Boundary	2.62406809364157e-07	2.69102982752225e-08	-1533.66270714397	1	BrowLength	window_link11_pos380	0	0.832605121994965	0	1
full	R!variance	1	5.3317304344053	0.322309005786747	16.5422943159491	Positive	0.241473191083641	0.0247635174303452	-1533.66270714397	1	BrowLength	window_link11_pos380	0	0.832605121994965	0	1
partial	MeCaYear!MeCaYear.var	1.08466419691416	5.78323211823592	1.42715439328923	4.0522820414034	Positive	0.261918917434229	0.0497444376903279	-1533.6814805385	0.635027341493553	BrowLength	window_link11_pos390	0.225304767455782	0.832605121994965	0.225304767455782	0.635027341493553
partial	BirthYear!BirthYear.var	2.43535698358195e-07	1.29848802669901e-06	7.84952255312432e-08	16.5422548685102	Boundary	5.88076997950506e-08	6.03158096731232e-09	-1533.6814805385	0.635027341493553	BrowLength	window_link11_pos390	0.225304767455782	0.832605121994965	0.225304767455782	0.635027341493553
partial	giv(ID).giv	2.05655634821187	10.9651842107241	1.20780732951867	9.07858724047811	Positive	0.496606243571598	0.0434770518439651	-1533.6814805385	0.635027341493553	BrowLength	window_link11_pos390	0.225304767455782	0.832605121994965	0.225304767455782	0.635027341493553
partial	ide(ID)!id	5.00505101519284e-07	2.66860212283409e-06	1.61320336559077e-07	16.5422548685102	Boundary	1.20859298880882e-07	1.23958707685076e-08	-1533.6814805385	0.635027341493553	BrowLength	window_link11_pos390	0.225304767455782	0.832605121994965	0.225304767455782	0.635027341493553
partial	R!variance	1	5.33181802689632	0.322315069455614	16.5422548685102	Positive	0.241474659327174	0.0247667221190751	-1533.6814805385	0.635027341493553	BrowLength	window_link11_pos390	0.225304767455782	0.832605121994965	0.225304767455782	0.635027341493553
full	MeCaYear!MeCaYear.var	1.085429008302	5.78594477988911	1.42783997033731	4.05223617498411	Positive	0.262226303878954	0.0497816729968693	-1533.56882815477	0.635027341493553	BrowLength	window_link11_pos390	0.225304767455782	0.832605121994965	0.225304767455782	0.635027341493553
full	BirthYear!BirthYear.var	2.25402621072521e-07	1.20152226335655e-06	7.26288002277477e-08	16.5433307391674	Boundary	5.44545020967693e-08	5.58429686552177e-09	-1533.56882815477	0.635027341493553	BrowLength	window_link11_pos390	0.225304767455782	0.832605121994965	0.225304767455782	0.635027341493553
full	giv(ID).giv	2.02136568861228	10.7750116910632	1.25216647660616	8.60509516295912	Positive	0.488337099209954	0.046580264350736	-1533.56882815477	0.635027341493553	BrowLength	window_link11_pos390	0.225304767455782	0.832605121994965	0.225304767455782	0.635027341493553
full	giv(ID2).giv	0.0324878278805997	0.173178325526557	0.411293031542117	0.421058253472557	Positive	0.00784865980273764	0.0186290812116407	-1533.56882815477	0.635027341493553	BrowLength	window_link11_pos390	0.225304767455782	0.832605121994965	0.225304767455782	0.635027341493553
full	ide(ID)!id	7.32221729941722e-07	3.90315208426688e-06	2.3593508138152e-07	16.5433307391674	Boundary	1.76895767842837e-07	1.81406209560665e-08	-1533.56882815477	0.635027341493553	BrowLength	window_link11_pos390	0.225304767455782	0.832605121994965	0.225304767455782	0.635027341493553
full	R!variance	1	5.33056029978451	0.322218081946705	16.5433307391674	Positive	0.241587705758085	0.0247747645477693	-1533.56882815477	0.635027341493553	BrowLength	window_link11_pos390	0.225304767455782	0.832605121994965	0.225304767455782	0.635027341493553
partial	MeCaYear!MeCaYear.var	1.08417797907309	5.78102192806625	1.42662674762113	4.05223155790817	Positive	0.261857781393596	0.0497378767003284	-1533.67699951349	0.716716708368564	BrowLength	window_link11_pos40	0.131660346515218	0.832605121994965	0.131660346515218	0.716716708368564
partial	BirthYear!BirthYear.var	2.42961061235597e-07	1.29550982382989e-06	7.8314198520466e-08	16.5424641802512	Boundary	5.86815501589318e-08	6.018035018886e-09	-1533.67699951349	0.716716708368564	BrowLength	window_link11_pos40	0.131660346515218	0.832605121994965	0.131660346515218	0.716716708368564
partial	giv(ID).giv	2.05615261900161	10.9637565116952	1.20771926119799	9.07806711703823	Positive	0.496615475882207	0.0434746704895865	-1533.67699951349	0.716716708368564	BrowLength	window_link11_pos40	0.131660346515218	0.832605121994965	0.131660346515218	0.716716708368564
partial	ide(ID)!id	4.99523006407606e-07	2.66354188090483e-06	1.61012401289321e-07	16.5424641802512	Boundary	1.20648075074154e-07	1.23729577489175e-08	-1533.67699951349	0.716716708368564	BrowLength	window_link11_pos40	0.131660346515218	0.832605121994965	0.131660346515218	0.716716708368564
partial	R!variance	1	5.33217058421411	0.322332303465392	16.5424641802512	Positive	0.241526563394572	0.0247695453266496	-1533.67699951349	0.716716708368564	BrowLength	window_link11_pos40	0.131660346515218	0.832605121994965	0.131660346515218	0.716716708368564
full	MeCaYear!MeCaYear.var	1.09014111206077	5.80776769643646	1.43344918033305	4.05160348627571	Positive	0.262910849685426	0.0498747983301738	-1533.61116934023	0.716716708368564	BrowLength	window_link11_pos40	0.131660346515218	0.832605121994965	0.131660346515218	0.716716708368564
full	BirthYear!BirthYear.var	1.92749602280641e-07	1.02688074162282e-06	6.20887072436083e-08	16.5389293353105	Boundary	4.6485689927183e-08	4.77218443390891e-09	-1533.61116934023	0.716716708368564	BrowLength	window_link11_pos40	0.131660346515218	0.832605121994965	0.131660346515218	0.716716708368564
full	giv(ID).giv	2.03228981752073	10.8271002913389	1.25618217125934	8.6190526653348	Positive	0.490130164636549	0.0466971921310645	-1533.61116934023	0.716716708368564	BrowLength	window_link11_pos40	0.131660346515218	0.832605121994965	0.131660346515218	0.716716708368564
full	giv(ID2).giv	0.0239969050087796	0.127844412234841	0.382123412292688	0.334563149291983	Positive	0.00578736698935451	0.01729166465472	-1533.61116934023	0.716716708368564	BrowLength	window_link11_pos40	0.131660346515218	0.832605121994965	0.131660346515218	0.716716708368564
full	ide(ID)!id	7.46387510062991e-07	3.97640747790259e-06	2.40427139948714e-07	16.5389293353105	Boundary	1.80007314919348e-07	1.84794096332326e-08	-1533.61116934023	0.716716708368564	BrowLength	window_link11_pos40	0.131660346515218	0.832605121994965	0.131660346515218	0.716716708368564
full	R!variance	1	5.32753753819782	0.322121065407999	16.5389293353105	Positive	0.241171392195665	0.0247584657890015	-1533.61116934023	0.716716708368564	BrowLength	window_link11_pos40	0.131660346515218	0.832605121994965	0.131660346515218	0.716716708368564
partial	MeCaYear!MeCaYear.var	1.08472898225739	5.78341235226854	1.42719581462259	4.0522907179334	Positive	0.261933985396885	0.0497461821000509	-1533.66671838441	1	BrowLength	window_link11_pos400	0	0.832605121994965	0	1
partial	BirthYear!BirthYear.var	2.42329989760485e-07	1.29202250426582e-06	7.81036131309969e-08	16.5424165729543	Boundary	5.85164230304383e-08	6.00170320341327e-09	-1533.66671838441	1	BrowLength	window_link11_pos400	0	0.832605121994965	0	1
partial	giv(ID).giv	2.05650067619139	10.9645742002602	1.20772511898633	9.07870013456629	Positive	0.496591708064441	0.0434773758004638	-1533.66671838441	1	BrowLength	window_link11_pos400	0	0.832605121994965	0	1
partial	ide(ID)!id	4.95932820138265e-07	2.64414802664731e-06	1.59840493375696e-07	16.5424165729543	Boundary	1.19754945422034e-07	1.22825969589792e-08	-1533.66671838441	1	BrowLength	window_link11_pos400	0	0.832605121994965	0	1
partial	R!variance	1	5.33166574035194	0.322302712958446	16.5424165729543	Positive	0.241474128267306	0.0247666547972261	-1533.66671838441	1	BrowLength	window_link11_pos400	0	0.832605121994965	0	1
full	MeCaYear!MeCaYear.var	1.08472394950497	5.7834099736284	1.42719157242737	4.05230109633564	Positive	0.261936093087935	0.0497492687481782	-1533.66672338086	1	BrowLength	window_link11_pos400	0	0.832605121994965	0	1
full	BirthYear!BirthYear.var	2.98334454929227e-07	1.5906263182463e-06	9.61549649490554e-08	16.5423212320762	Boundary	7.20409663613886e-08	7.39017445818043e-09	-1533.66672338086	1	BrowLength	window_link11_pos400	0	0.832605121994965	0	1
full	giv(ID).giv	2.05644621988672	10.9643302185325	1.25768165661374	8.7178899055056	Positive	0.496584858044671	0.0459387000628564	-1533.66672338086	1	BrowLength	window_link11_pos400	0	0.832605121994965	0	1
full	giv(ID2).giv	7.15438711624466e-06	3.81449619713575e-05	0.305204480693471	0.00012498165782064	?	1.72762130911095e-06	0.0138230025197335	-1533.66672338086	1	BrowLength	window_link11_pos400	0	0.832605121994965	0	1
full	ide(ID)!id	2.38170452022259e-07	1.26985060879105e-06	7.67637498375233e-08	16.5423212320762	Boundary	5.75127318984415e-08	5.89982538773719e-09	-1533.66672338086	1	BrowLength	window_link11_pos400	0	0.832605121994965	0	1
full	R!variance	1	5.33168828462553	0.322305933358807	16.5423212320762	Positive	0.241477191692387	0.0247714413674867	-1533.66672338086	1	BrowLength	window_link11_pos400	0	0.832605121994965	0	1
partial	MeCaYear!MeCaYear.var	1.08483149440944	5.78403492354004	1.42733308556394	4.05233717486117	Positive	0.261968741672938	0.0497498721328115	-1533.66005318225	0.999602245911286	BrowLength	window_link11_pos410	2.48513060796558e-07	0.832605121994965	2.48513060796558e-07	0.999602245911286
partial	BirthYear!BirthYear.var	2.42928419734591e-07	1.29523015408968e-06	7.8297089015829e-08	16.5425071400525	Boundary	5.86631682085432e-08	6.01688686503557e-09	-1533.66005318225	0.999602245911286	BrowLength	window_link11_pos410	2.48513060796558e-07	0.832605121994965	2.48513060796558e-07	0.999602245911286
partial	giv(ID).giv	2.05624004808086	10.9633286925873	1.20761614451017	9.07848801328694	Positive	0.496547731835982	0.0434785290681778	-1533.66005318225	0.999602245911286	BrowLength	window_link11_pos410	2.48513060796558e-07	0.832605121994965	2.48513060796558e-07	0.999602245911286
partial	ide(ID)!id	4.94738370880518e-07	2.6378142872281e-06	1.59456741647187e-07	16.5425071400525	Boundary	1.19471078360832e-07	1.22537528076474e-08	-1533.66005318225	0.999602245911286	BrowLength	window_link11_pos410	2.48513060796558e-07	0.832605121994965	2.48513060796558e-07	0.999602245911286
partial	R!variance	1	5.33173580721748	0.322305183977123	16.5425071400525	Positive	0.241483348356833	0.0247681472246403	-1533.66005318225	0.999602245911286	BrowLength	window_link11_pos410	2.48513060796558e-07	0.832605121994965	2.48513060796558e-07	0.999602245911286
full	MeCaYear!MeCaYear.var	1.08482717133049	5.78403920462649	1.42721175927964	4.05268466085641	Positive	0.261968100667166	0.0497458550745611	-1533.66005305799	0.999602245911286	BrowLength	window_link11_pos410	2.48513060796558e-07	0.832605121994965	2.48513060796558e-07	0.999602245911286
full	BirthYear!BirthYear.var	2.13819065871891e-07	1.14003215662715e-06	6.89154455200768e-08	16.5424767702478	Boundary	5.16338233897558e-08	5.29567981732638e-09	-1533.66005305799	0.999602245911286	BrowLength	window_link11_pos410	2.48513060796558e-07	0.832605121994965	2.48513060796558e-07	0.999602245911286
full	giv(ID).giv	2.05623811494371	10.9633701894607	1.20761369389511	9.07854079900241	Positive	0.496548028780092	0.0434765322762289	-1533.66005305799	0.999602245911286	BrowLength	window_link11_pos410	2.48513060796558e-07	0.832605121994965	2.48513060796558e-07	0.999602245911286
full	giv(ID2).giv	1.40875767864202e-07	7.51115925045511e-07	4.54052881849238e-08	16.5424767702478	Boundary	3.40192044527714e-08	3.48908530484273e-09	-1533.66005305799	0.999602245911286	BrowLength	window_link11_pos410	2.48513060796558e-07	0.832605121994965	2.48513060796558e-07	0.999602245911286
full	ide(ID)!id	2.69604469943667e-07	1.43746659846672e-06	8.68954884102996e-08	16.5424767702478	Boundary	6.51050902752545e-08	6.6773229240328e-09	-1533.66005305799	0.999602245911286	BrowLength	window_link11_pos410	2.48513060796558e-07	0.832605121994965	2.48513060796558e-07	0.999602245911286
full	R!variance	1	5.33176100072478	0.322307298645516	16.5424767702478	Positive	0.241483719794624	0.0247671076278075	-1533.66005305799	0.999602245911286	BrowLength	window_link11_pos410	2.48513060796558e-07	0.832605121994965	2.48513060796558e-07	0.999602245911286
partial	MeCaYear!MeCaYear.var	1.08479710883574	5.78420400191396	1.42739676457271	4.05227484430053	Positive	0.26192652573789	0.0497458574505511	-1533.71913959606	0.188167602131047	BrowLength	window_link11_pos420	1.7319065061638	0.832605121994965	1.7319065061638	0.188167602131047
partial	BirthYear!BirthYear.var	2.43233581615941e-07	1.29693621482156e-06	7.8402929919232e-08	16.5419355648778	Boundary	5.87292558733157e-08	6.02377168274379e-09	-1533.71913959606	0.188167602131047	BrowLength	window_link11_pos420	1.7319065061638	0.832605121994965	1.7319065061638	0.188167602131047
partial	giv(ID).giv	2.0568105647007	10.9670387232957	1.20803317655539	9.07842510962096	Positive	0.496621203103353	0.0434793344846363	-1533.71913959606	0.188167602131047	BrowLength	window_link11_pos420	1.7319065061638	0.832605121994965	1.7319065061638	0.188167602131047
partial	ide(ID)!id	5.20098620393931e-07	2.77319739974348e-06	1.67646487853066e-07	16.5419355648778	Boundary	1.25578897262235e-07	1.288043912748e-08	-1533.71913959606	0.188167602131047	BrowLength	window_link11_pos420	1.7319065061638	0.832605121994965	1.7319065061638	0.188167602131047
partial	R!variance	1	5.33206067272975	0.32233595952646	16.5419355648778	Positive	0.241452086850604	0.024765378377132	-1533.71913959606	0.188167602131047	BrowLength	window_link11_pos420	1.7319065061638	0.832605121994965	1.7319065061638	0.188167602131047
full	MeCaYear!MeCaYear.var	1.08147436167566	5.75838687899382	1.42135682553139	4.05133093643883	Positive	0.261783919058026	0.0497342842743685	-1532.85318634298	0.188167602131047	BrowLength	window_link11_pos420	1.7319065061638	0.832605121994965	1.7319065061638	0.188167602131047
full	BirthYear!BirthYear.var	2.24802191161997e-07	1.19697519777591e-06	7.23537780294801e-08	16.54336829914	Boundary	5.44160829888153e-08	5.576597101906e-09	-1532.85318634298	0.188167602131047	BrowLength	window_link11_pos420	1.7319065061638	0.832605121994965	1.7319065061638	0.188167602131047
full	giv(ID).giv	1.95882100610808	10.4298812617188	1.25508491291918	8.31010010108409	Positive	0.47415626101171	0.0479052620738918	-1532.85318634298	0.188167602131047	BrowLength	window_link11_pos420	1.7319065061638	0.832605121994965	1.7319065061638	0.188167602131047
full	giv(ID2).giv	0.0908761064629458	0.483876268929259	0.561930319330873	0.861096567107185	Positive	0.0219976581430406	0.0254660815381179	-1532.85318634298	0.188167602131047	BrowLength	window_link11_pos420	1.7319065061638	0.832605121994965	1.7319065061638	0.188167602131047
full	ide(ID)!id	1.68066264139994e-07	8.94880733673366e-07	5.409301887572e-08	16.54336829914	Boundary	4.06824672383716e-08	4.16916684257703e-09	-1532.85318634298	0.188167602131047	BrowLength	window_link11_pos420	1.7319065061638	0.832605121994965	1.7319065061638	0.188167602131047
full	R!variance	1	5.32457086645275	0.321855306015859	16.54336829914	Positive	0.242062066688674	0.0248066848151288	-1532.85318634298	0.188167602131047	BrowLength	window_link11_pos420	1.7319065061638	0.832605121994965	1.7319065061638	0.188167602131047
partial	MeCaYear!MeCaYear.var	1.0848802735009	5.78445528824882	1.42745108745006	4.05229666999094	Positive	0.26194629609133	0.0497479762118519	-1533.70029367226	0.384736838712593	BrowLength	window_link11_pos430	0.755511528649549	0.832605121994965	0.755511528649549	0.384736838712593
partial	BirthYear!BirthYear.var	2.43631510566469e-07	1.2990148444054e-06	7.85276811727321e-08	16.5421266107176	Boundary	5.88252670482069e-08	6.03361751157788e-09	-1533.70029367226	0.384736838712593	BrowLength	window_link11_pos430	0.755511528649549	0.832605121994965	0.755511528649549	0.384736838712593
partial	giv(ID).giv	2.05673231357632	10.966257197568	1.20792612263501	9.07858269812542	Positive	0.496601721638937	0.0434795930084608	-1533.70029367226	0.384736838712593	BrowLength	window_link11_pos430	0.755511528649549	0.832605121994965	0.755511528649549	0.384736838712593
partial	ide(ID)!id	5.064107560744e-07	2.70012318183995e-06	1.63227089562387e-07	16.5421266107176	Boundary	1.22273789186369e-07	1.25414352141788e-08	-1533.70029367226	0.384736838712593	BrowLength	window_link11_pos430	0.755511528649549	0.832605121994965	0.755511528649549	0.384736838712593
partial	R!variance	1	5.33188355391735	0.322321529715704	16.5421266107176	Positive	0.241451801170677	0.0247653413039597	-1533.70029367226	0.384736838712593	BrowLength	window_link11_pos430	0.755511528649549	0.832605121994965	0.755511528649549	0.384736838712593
full	MeCaYear!MeCaYear.var	1.08052925402365	5.76119055203213	1.42204589074167	4.05133940440372	Positive	0.261726191469967	0.0497240319915346	-1533.32253790794	0.384736838712593	BrowLength	window_link11_pos430	0.755511528649549	0.832605121994965	0.755511528649549	0.384736838712593
full	BirthYear!BirthYear.var	1.33175876048195e-07	7.10070177175112e-07	4.29225618824719e-08	16.5430520927289	Boundary	3.22579094494443e-08	3.3060526252929e-09	-1533.32253790794	0.384736838712593	BrowLength	window_link11_pos430	0.755511528649549	0.832605121994965	0.755511528649549	0.384736838712593
full	giv(ID).giv	1.99693584435028	10.647308137789	1.245890349837	8.54594317965623	Positive	0.483698531257184	0.0464031378885098	-1533.32253790794	0.384736838712593	BrowLength	window_link11_pos430	0.755511528649549	0.832605121994965	0.755511528649549	0.384736838712593
full	giv(ID2).giv	0.0510060898126179	0.271955434459829	0.427421378508459	0.63627007944444	Positive	0.0123547137467315	0.0194036952764618	-1533.32253790794	0.384736838712593	BrowLength	window_link11_pos430	0.755511528649549	0.832605121994965	0.755511528649549	0.384736838712593
full	ide(ID)!id	6.81974096201022e-07	3.63616505997716e-06	2.19800133590545e-07	16.5430520927289	Boundary	1.6518801523902e-07	1.69298097976183e-08	-1533.32253790794	0.384736838712593	BrowLength	window_link11_pos430	0.755511528649549	0.832605121994965	0.755511528649549	0.384736838712593
full	R!variance	1	5.3318228364283	0.322299827537373	16.5430520927289	Positive	0.242220366080193	0.024824710926598	-1533.32253790794	0.384736838712593	BrowLength	window_link11_pos430	0.755511528649549	0.832605121994965	0.755511528649549	0.384736838712593
partial	MeCaYear!MeCaYear.var	1.08459231399862	5.78283371991771	1.42705404884815	4.05228780548666	Positive	0.26193001373548	0.0497458479860062	-1533.65783368394	0.998644923948087	BrowLength	window_link11_pos440	2.88434785034032e-06	0.832605121994965	2.88434785034032e-06	0.998644923948087
partial	BirthYear!BirthYear.var	2.43721118062939e-07	1.29947325054731e-06	7.85537596181837e-08	16.5424704923545	Boundary	5.88588679616382e-08	6.03668780996632e-09	-1533.65783368394	0.998644923948087	BrowLength	window_link11_pos440	2.88434785034032e-06	0.832605121994965	2.88434785034032e-06	0.998644923948087
partial	giv(ID).giv	2.05617836861272	10.9631402055041	1.20761394732886	9.07834844881815	Positive	0.496568914772903	0.0434772089883511	-1533.65783368394	0.998644923948087	BrowLength	window_link11_pos440	2.88434785034032e-06	0.832605121994965	2.88434785034032e-06	0.998644923948087
partial	ide(ID)!id	4.90164836309816e-07	2.613462871851e-06	1.57985040569296e-07	16.5424704923545	Boundary	1.18375246302403e-07	1.2140811250757e-08	-1533.65783368394	0.998644923948087	BrowLength	window_link11_pos440	2.88434785034032e-06	0.832605121994965	2.88434785034032e-06	0.998644923948087
partial	R!variance	1	5.33180407539296	0.322310024845273	16.5424704923545	Positive	0.241500894257502	0.0247688335665988	-1533.65783368394	0.998644923948087	BrowLength	window_link11_pos440	2.88434785034032e-06	0.832605121994965	2.88434785034032e-06	0.998644923948087
full	MeCaYear!MeCaYear.var	1.084573405057	5.782786215566	1.4264445928074	4.05398586438245	Positive	0.261926965556577	0.0497264214238344	-1533.65783224176	0.998644923948087	BrowLength	window_link11_pos440	2.88434785034032e-06	0.832605121994965	2.88434785034032e-06	0.998644923948087
full	BirthYear!BirthYear.var	7.71862230471362e-08	4.11545612853308e-07	2.48782168978174e-08	16.542407944414	Boundary	1.86406499470149e-08	1.9114617417961e-09	-1533.65783224176	0.998644923948087	BrowLength	window_link11_pos440	2.88434785034032e-06	0.832605121994965	2.88434785034032e-06	0.998644923948087
full	giv(ID).giv	2.05617352592746	10.9632154606632	1.2076555525665	9.07809800349467	Positive	0.496570623798068	0.0434685473146654	-1533.65783224176	0.998644923948087	BrowLength	window_link11_pos440	2.88434785034032e-06	0.832605121994965	2.88434785034032e-06	0.998644923948087
full	giv(ID2).giv	1.91543196487707e-07	1.02128021134388e-06	6.17370950332984e-08	16.542407944414	Boundary	4.62581213914198e-08	4.7434305959497e-09	-1533.65783224176	0.998644923948087	BrowLength	window_link11_pos440	2.88434785034032e-06	0.832605121994965	2.88434785034032e-06	0.998644923948087
full	ide(ID)!id	2.13414636192086e-07	1.13789551782967e-06	6.87865709546789e-08	16.542407944414	Boundary	5.15401242576257e-08	5.28506119507088e-09	-1533.65783224176	0.998644923948087	BrowLength	window_link11_pos440	2.88434785034032e-06	0.832605121994965	2.88434785034032e-06	0.998644923948087
full	R!variance	1	5.33185323243482	0.322314215098007	16.542407944414	Positive	0.24150229420646	0.024764286505233	-1533.65783224176	0.998644923948087	BrowLength	window_link11_pos440	2.88434785034032e-06	0.832605121994965	2.88434785034032e-06	0.998644923948087
partial	MeCaYear!MeCaYear.var	1.0846226316132	5.78301701628013	1.42709985417381	4.05228617981191	Positive	0.261925624749686	0.0497454578997934	-1533.66895042869	0.931389609549011	BrowLength	window_link11_pos450	0.00741262818110044	0.832605121994965	0.00741262818110044	0.931389609549011
partial	BirthYear!BirthYear.var	2.42953499013224e-07	1.29538530545739e-06	7.83071658981495e-08	16.5423597010552	Boundary	5.86708640953883e-08	6.01745364920581e-09	-1533.66895042869	0.931389609549011	BrowLength	window_link11_pos450	0.00741262818110044	0.832605121994965	0.00741262818110044	0.931389609549011
partial	giv(ID).giv	2.05633317493114	10.964006646331	1.20770796529558	9.07835914094315	Positive	0.496584098320217	0.0434776638603484	-1533.66895042869	0.931389609549011	BrowLength	window_link11_pos450	0.00741262818110044	0.832605121994965	0.00741262818110044	0.931389609549011
partial	ide(ID)!id	5.01239583286509e-07	2.67252125752504e-06	1.61556229330122e-07	16.5423597010552	Boundary	1.21044395695784e-07	1.24146635953971e-08	-1533.66895042869	0.931389609549011	BrowLength	window_link11_pos450	0.00741262818110044	0.832605121994965	0.00741262818110044	0.931389609549011
partial	R!variance	1	5.33182403512898	0.322313390077528	16.5423597010552	Positive	0.241490097214838	0.0247679233830598	-1533.66895042869	0.931389609549011	BrowLength	window_link11_pos450	0.00741262818110044	0.832605121994965	0.00741262818110044	0.931389609549011
full	MeCaYear!MeCaYear.var	1.08484014545995	5.78381806469034	1.42731729259678	4.05223007854658	Positive	0.261997098956965	0.0497573890888686	-1533.6652441146	0.931389609549011	BrowLength	window_link11_pos450	0.00741262818110044	0.832605121994965	0.00741262818110044	0.931389609549011
full	BirthYear!BirthYear.var	1.89175796767503e-07	1.00858951000764e-06	6.09733204209152e-08	16.5414890159348	Boundary	4.56873855133228e-08	4.68596461892554e-09	-1533.6652441146	0.931389609549011	BrowLength	window_link11_pos450	0.00741262818110044	0.832605121994965	0.00741262818110044	0.931389609549011
full	giv(ID).giv	2.05129070002858	10.9364428081027	1.25276092752084	8.72987221092972	Positive	0.495402216422429	0.0458242285669877	-1533.6652441146	0.931389609549011	BrowLength	window_link11_pos450	0.00741262818110044	0.832605121994965	0.00741262818110044	0.931389609549011
full	giv(ID2).giv	0.00452509857875358	0.0241255331615728	0.306834362657157	0.0786272207344965	Positive	0.00109284552667902	0.013900736152695	-1533.6652441146	0.931389609549011	BrowLength	window_link11_pos450	0.00741262818110044	0.832605121994965	0.00741262818110044	0.931389609549011
full	ide(ID)!id	9.57155256502329e-07	5.10306692321413e-06	3.08501061681825e-07	16.5414890159348	Boundary	2.31160232689118e-07	2.37091411450526e-08	-1533.6652441146	0.931389609549011	BrowLength	window_link11_pos450	0.00741262818110044	0.832605121994965	0.00741262818110044	0.931389609549011
full	R!variance	1	5.33149338996678	0.322310366668372	16.5414890159348	Positive	0.241507562246309	0.0247704235900991	-1533.6652441146	0.931389609549011	BrowLength	window_link11_pos450	0.00741262818110044	0.832605121994965	0.00741262818110044	0.931389609549011
partial	MeCaYear!MeCaYear.var	1.08491572670053	5.78448186349047	1.42742617802384	4.05238600254524	Positive	0.261982929819643	0.0497513340549091	-1533.66337214726	0.998943083878519	BrowLength	window_link11_pos460	1.75469313035156e-06	0.832605121994965	1.75469313035156e-06	0.998943083878519
partial	BirthYear!BirthYear.var	2.43236237585662e-07	1.29687087229984e-06	7.83962235888653e-08	16.5425171383387	Boundary	5.87361217030163e-08	6.02437638164473e-09	-1533.66337214726	0.998943083878519	BrowLength	window_link11_pos460	1.75469313035156e-06	0.832605121994965	1.75469313035156e-06	0.998943083878519
partial	giv(ID).giv	2.05625306472709	10.9633939917471	1.2076276173226	9.07845583728352	Positive	0.496539214143516	0.0434796903811153	-1533.66337214726	0.998943083878519	BrowLength	window_link11_pos460	1.75469313035156e-06	0.832605121994965	1.75469313035156e-06	0.998943083878519
partial	ide(ID)!id	4.96677053514614e-07	2.64814983999233e-06	1.60081432459576e-07	16.5425171383387	Boundary	1.19936421282852e-07	1.23014956167646e-08	-1533.66337214726	0.998943083878519	BrowLength	window_link11_pos460	1.75469313035156e-06	0.832605121994965	1.75469313035156e-06	0.998943083878519
partial	R!variance	1	5.33173381224953	0.32230486857969	16.5425171383387	Positive	0.241477677364298	0.0247675940124796	-1533.66337214726	0.998943083878519	BrowLength	window_link11_pos460	1.75469313035156e-06	0.832605121994965	1.75469313035156e-06	0.998943083878519
full	MeCaYear!MeCaYear.var	1.08491239022457	5.78449952075221	1.4273490273023	4.05261741179378	Positive	0.261982505343853	0.0497486191289451	-1533.66337126991	0.998943083878519	BrowLength	window_link11_pos460	1.75469313035156e-06	0.832605121994965	1.75469313035156e-06	0.998943083878519
full	BirthYear!BirthYear.var	1.75846560623293e-07	9.37572798335185e-07	5.66766813823964e-08	16.5424787666977	Boundary	4.24630808195066e-08	4.35515466615026e-09	-1533.66337126991	0.998943083878519	BrowLength	window_link11_pos460	1.75469313035156e-06	0.832605121994965	1.75469313035156e-06	0.998943083878519
full	giv(ID).giv	2.05624982699455	10.9634439112035	1.20761435351648	9.07859688755667	Positive	0.496539154813587	0.0434781263296697	-1533.66337126991	0.998943083878519	BrowLength	window_link11_pos460	1.75469313035156e-06	0.832605121994965	1.75469313035156e-06	0.998943083878519
full	giv(ID2).giv	9.95918104824661e-08	5.31000277255037e-07	3.20991965438706e-08	16.5424787666977	Boundary	2.40492340736619e-08	2.46656935794291e-09	-1533.66337126991	0.998943083878519	BrowLength	window_link11_pos460	1.75469313035156e-06	0.832605121994965	1.75469313035156e-06	0.998943083878519
full	ide(ID)!id	1.0129003293946e-06	5.40054802834358e-06	3.26465465333745e-07	16.5424787666977	Boundary	2.44593174849337e-07	2.50862887523754e-08	-1533.66337126991	0.998943083878519	BrowLength	window_link11_pos460	1.75469313035156e-06	0.832605121994965	1.75469313035156e-06	0.998943083878519
full	R!variance	1	5.33176648443923	0.322307591240365	16.5424787666977	Positive	0.241478028737071	0.0247667890160222	-1533.66337126991	0.998943083878519	BrowLength	window_link11_pos460	1.75469313035156e-06	0.832605121994965	1.75469313035156e-06	0.998943083878519
partial	MeCaYear!MeCaYear.var	1.08465252509566	5.78322723736017	1.42713548019728	4.05233232416078	Positive	0.26194448970257	0.0497472552269086	-1533.66189191652	1	BrowLength	window_link11_pos470	0	0.832605121994965	0	1
partial	BirthYear!BirthYear.var	2.42363621720624e-07	1.2922515423604e-06	7.81168188798391e-08	16.5425520507712	Boundary	5.85310168419849e-08	6.00306091832267e-09	-1533.66189191652	1	BrowLength	window_link11_pos470	0	0.832605121994965	0	1
partial	giv(ID).giv	2.05611918730288	10.9629620658655	1.20760099146945	9.07829833140937	Positive	0.496554499090126	0.0434779375556134	-1533.66189191652	1	BrowLength	window_link11_pos470	0	0.832605121994965	0	1
partial	ide(ID)!id	4.90297666800383e-07	2.61420386294131e-06	1.58029054701959e-07	16.5425520507712	Boundary	1.18407295572433e-07	1.21440946500913e-08	-1533.66189191652	1	BrowLength	window_link11_pos470	0	0.832605121994965	0	1
partial	R!variance	1	5.33187090202011	0.322312475466659	16.5425520507712	Positive	0.241500834268991	0.0247688199891751	-1533.66189191652	1	BrowLength	window_link11_pos470	0	0.832605121994965	0	1
full	MeCaYear!MeCaYear.var	1.08464930087039	5.7832442401281	1.42706034806045	4.05255758664183	Positive	0.26194407179763	0.0497446124986156	-1533.661892857	1	BrowLength	window_link11_pos470	0	0.832605121994965	0	1
full	BirthYear!BirthYear.var	2.44053336285726e-07	1.30126857614333e-06	7.86620760500336e-08	16.542515040102	Boundary	5.8939165489877e-08	6.04472202142247e-09	-1533.661892857	1	BrowLength	window_link11_pos470	0	0.832605121994965	0	1
full	giv(ID).giv	2.05611602324823	10.9630100152587	1.20758826800961	9.07843368942985	Positive	0.496554418820715	0.0434764178803408	-1533.661892857	1	BrowLength	window_link11_pos470	0	0.832605121994965	0	1
full	giv(ID2).giv	3.18987889102936e-07	1.70081230020137e-06	1.0281461410664e-07	16.542515040102	Boundary	7.70359474336106e-08	7.90070378538136e-09	-1533.661892857	1	BrowLength	window_link11_pos470	0	0.832605121994965	0	1
full	ide(ID)!id	8.55247506826014e-07	4.56009625762575e-06	2.75659187648992e-07	16.542515040102	Boundary	2.06543270855385e-07	2.11828017471779e-08	-1533.661892857	1	BrowLength	window_link11_pos470	0	0.832605121994965	0	1
full	R!variance	1	5.33190242734426	0.322315102293623	16.542515040102	Positive	0.241501166863271	0.0247680368292347	-1533.661892857	1	BrowLength	window_link11_pos470	0	0.832605121994965	0	1
partial	MeCaYear!MeCaYear.var	1.08475011382537	5.78361583730998	1.4272184879948	4.05236891615366	Positive	0.261968791464763	0.0497497115794404	-1533.64494159856	1	BrowLength	window_link11_pos480	0	0.832605121994965	0	1
partial	BirthYear!BirthYear.var	2.42301035648433e-07	1.29188841679946e-06	7.80940459076918e-08	16.5427261679654	Boundary	5.85160662077603e-08	6.00157653118446e-09	-1533.64494159856	1	BrowLength	window_link11_pos480	0	0.832605121994965	0	1
partial	giv(ID).giv	2.05601000963095	10.962130265592	1.20749942376529	9.07837308229045	Positive	0.496529523802557	0.0434783231522299	-1533.64494159856	1	BrowLength	window_link11_pos480	0	0.832605121994965	0	1
partial	ide(ID)!id	4.77395488872197e-07	2.54535314162326e-06	1.5386539774516e-07	16.5427261679654	Boundary	1.15291731871358e-07	1.18246525626323e-08	-1533.64494159856	1	BrowLength	window_link11_pos480	0	0.832605121994965	0	1
partial	R!variance	1	5.33174946339861	0.322301742122978	16.5427261679654	Positive	0.241501510924882	0.0247690915357558	-1533.64494159856	1	BrowLength	window_link11_pos480	0	0.832605121994965	0	1
full	MeCaYear!MeCaYear.var	1.08473104135475	5.78356275016594	1.42659826251784	4.05409350489352	Positive	0.261965690831862	0.0497299925365504	-1533.64494278443	1	BrowLength	window_link11_pos480	0	0.832605121994965	0	1
full	BirthYear!BirthYear.var	2.29327975900045e-07	1.22272958772339e-06	7.39136846926935e-08	16.5426685573457	Boundary	5.53833709402262e-08	5.6791944803115e-09	-1533.64494278443	1	BrowLength	window_link11_pos480	0	0.832605121994965	0	1
full	giv(ID).giv	2.05600548049045	10.9621982387916	1.20754536343722	9.07808399643736	Positive	0.49653128334753	0.0434695991159629	-1533.64494278443	1	BrowLength	window_link11_pos480	0	0.832605121994965	0	1
full	giv(ID2).giv	6.89425418279243e-08	3.67587449437928e-07	2.2220565452525e-08	16.5426685573457	Boundary	1.66498236974028e-08	1.70732812458279e-09	-1533.64494278443	1	BrowLength	window_link11_pos480	0	0.832605121994965	0	1
full	ide(ID)!id	2.27969574355551e-07	1.21548687015287e-06	7.34758643044406e-08	16.5426685573457	Boundary	5.50553130295887e-08	5.64555433447556e-09	-1533.64494278443	1	BrowLength	window_link11_pos480	0	0.832605121994965	0	1
full	R!variance	1	5.33179426942802	0.322305573066713	16.5426685573457	Positive	0.241502898732101	0.0247645079411804	-1533.64494278443	1	BrowLength	window_link11_pos480	0	0.832605121994965	0	1
partial	MeCaYear!MeCaYear.var	1.08506940375894	5.78503326148386	1.42754147431446	4.05244496609946	Positive	0.262020150867094	0.0497550615223775	-1533.63453963363	1	BrowLength	window_link11_pos490	0	0.832605121994965	0	1
partial	BirthYear!BirthYear.var	2.43525564540494e-07	1.29835334588549e-06	7.84840327675004e-08	16.542897964121	Boundary	5.88060127212565e-08	6.03154736515033e-09	-1533.63453963363	1	BrowLength	window_link11_pos490	0	0.832605121994965	0	1
partial	giv(ID).giv	2.05609764999095	10.9620575908331	1.20744582575387	9.07871587861003	Positive	0.49650189617529	0.0434800006249718	-1533.63453963363	1	BrowLength	window_link11_pos490	0	0.832605121994965	0	1
partial	ide(ID)!id	4.72333714395335e-07	2.51824098885409e-06	1.52224900033584e-07	16.542897964121	Boundary	1.14058096815506e-07	1.16985794732e-08	-1533.63453963363	1	BrowLength	window_link11_pos490	0	0.832605121994965	0	1
partial	R!variance	1	5.33148685369169	0.322282520587073	16.542897964121	Positive	0.241477780093507	0.0247676147534293	-1533.63453963363	1	BrowLength	window_link11_pos490	0	0.832605121994965	0	1
full	MeCaYear!MeCaYear.var	1.0850697307008	5.78502504270537	1.42754279233437	4.05243546727275	Positive	0.262020147436239	0.0497551896272919	-1533.63454582456	1	BrowLength	window_link11_pos490	0	0.832605121994965	0	1
full	BirthYear!BirthYear.var	1.18842002124295e-07	6.33603480921234e-07	3.83006096021684e-08	16.5429085203219	Boundary	2.86976938321875e-08	2.94344315672193e-09	-1533.63454582456	1	BrowLength	window_link11_pos490	0	0.832605121994965	0	1
full	giv(ID).giv	2.05609847966811	10.96204313751	1.20745210345304	9.07865670709506	Positive	0.496501940421948	0.043480177185731	-1533.63454582456	1	BrowLength	window_link11_pos490	0	0.832605121994965	0	1
full	giv(ID2).giv	5.18655916305659e-07	2.76520243766978e-06	1.67153341522315e-07	16.5429085203219	Boundary	1.25243839924754e-07	1.28459145777984e-08	-1533.63454582456	1	BrowLength	window_link11_pos490	0	0.832605121994965	0	1
full	ide(ID)!id	2.23739929436054e-07	1.19286443831103e-06	7.21072982326941e-08	16.5429085203219	Boundary	5.40282044918402e-08	5.54152363989305e-09	-1533.63454582456	1	BrowLength	window_link11_pos490	0	0.832605121994965	0	1
full	R!variance	1	5.3314776728396	0.322281759963202	16.5429085203219	Positive	0.241477704172075	0.0247677008474111	-1533.63454582456	1	BrowLength	window_link11_pos490	0	0.832605121994965	0	1
partial	MeCaYear!MeCaYear.var	1.08461555235025	5.78306524652695	1.4271125217333	4.05228400596131	Positive	0.261925827684192	0.0497457052656615	-1533.67025547871	0.820056656186252	BrowLength	window_link11_pos50	0.0517435594465496	0.832605121994965	0.0517435594465496	0.820056656186252
partial	BirthYear!BirthYear.var	2.42313534889158e-07	1.2919923371411e-06	7.81009558217211e-08	16.5425931545614	Boundary	5.85167463691593e-08	6.00152927719351e-09	-1533.67025547871	0.820056656186252	BrowLength	window_link11_pos50	0.0517435594465496	0.832605121994965	0.0517435594465496	0.820056656186252
partial	giv(ID).giv	2.05631002627312	10.9640462219602	1.20770965725531	9.07837919163247	Positive	0.496582134047219	0.0434778756414336	-1533.67025547871	0.820056656186252	BrowLength	window_link11_pos50	0.0517435594465496	0.832605121994965	0.0517435594465496	0.820056656186252
partial	ide(ID)!id	4.93737130227916e-07	2.63255863568787e-06	1.59138208326304e-07	16.5425931545614	Boundary	1.19233498185727e-07	1.22286930594108e-08	-1533.67025547871	0.820056656186252	BrowLength	window_link11_pos50	0.0517435594465496	0.832605121994965	0.0517435594465496	0.820056656186252
partial	R!variance	1	5.33190330342918	0.322313633274539	16.5425931545614	Positive	0.241491860518344	0.0247676188618139	-1533.67025547871	0.820056656186252	BrowLength	window_link11_pos50	0.0517435594465496	0.832605121994965	0.0517435594465496	0.820056656186252
full	MeCaYear!MeCaYear.var	1.08578779831908	5.7857970786415	1.42799497136211	4.05169289435427	Positive	0.262313620936858	0.0497999828863094	-1533.64438369899	0.820056656186252	BrowLength	window_link11_pos50	0.0517435594465496	0.832605121994965	0.0517435594465496	0.820056656186252
full	BirthYear!BirthYear.var	2.97632440601257e-07	1.58598292226676e-06	9.59198033849181e-08	16.5344680274452	Boundary	7.19045133158204e-08	7.37561744570849e-09	-1533.64438369899	0.820056656186252	BrowLength	window_link11_pos50	0.0517435594465496	0.832605121994965	0.0517435594465496	0.820056656186252
full	giv(ID).giv	2.02515968296458	10.7913931208459	1.33482657115505	8.08449079007165	Positive	0.489254871196908	0.0502021181164235	-1533.64438369899	0.820056656186252	BrowLength	window_link11_pos50	0.0517435594465496	0.832605121994965	0.0517435594465496	0.820056656186252
full	giv(ID2).giv	0.0283246058587718	0.150932274321979	0.547271649448604	0.275790413177896	Positive	0.00684289318403293	0.0248290170960173	-1533.64438369899	0.820056656186252	BrowLength	window_link11_pos50	0.0517435594465496	0.832605121994965	0.0517435594465496	0.820056656186252
full	ide(ID)!id	1.03320918931451e-06	5.5056233993566e-06	3.32978562734401e-07	16.5344680274452	Boundary	2.49611244530377e-07	2.5603915038226e-08	-1533.64438369899	0.820056656186252	BrowLength	window_link11_pos50	0.0517435594465496	0.832605121994965	0.0517435594465496	0.820056656186252
full	R!variance	1	5.32866282674988	0.322276036816241	16.5344680274452	Positive	0.241588293166443	0.0247809594639911	-1533.64438369899	0.820056656186252	BrowLength	window_link11_pos50	0.0517435594465496	0.832605121994965	0.0517435594465496	0.820056656186252
partial	MeCaYear!MeCaYear.var	1.08540518883678	5.78667880972582	1.42791698638128	4.05253167019939	Positive	0.262034753476744	0.0497561578916154	-1533.6685561927	0.922115047585328	BrowLength	window_link11_pos500	0.00955894388471279	0.832605121994965	0.00955894388471279	0.922115047585328
partial	BirthYear!BirthYear.var	2.42661931469366e-07	1.29371655046701e-06	7.82047441075469e-08	16.5426863194885	Boundary	5.85826012670073e-08	6.00887216030639e-09	-1533.6685561927	0.922115047585328	BrowLength	window_link11_pos500	0.00955894388471279	0.832605121994965	0.00955894388471279	0.922115047585328
partial	giv(ID).giv	2.05681251503571	10.9655947094664	1.20776410647998	9.0792520249882	Positive	0.496548538617968	0.043481900976482	-1533.6685561927	0.922115047585328	BrowLength	window_link11_pos500	0.00955894388471279	0.832605121994965	0.00955894388471279	0.922115047585328
partial	ide(ID)!id	4.97528239429958e-07	2.65249894690015e-06	1.60342697411564e-07	16.5426863194885	Boundary	1.20111540747712e-07	1.23199529846911e-08	-1533.6685561927	0.922115047585328	BrowLength	window_link11_pos500	0.00955894388471279	0.832605121994965	0.00955894388471279	0.922115047585328
partial	R!variance	1	5.3313535527938	0.32227858582515	16.5426863194885	Positive	0.241416529211146	0.0247623190169199	-1533.6685561927	0.922115047585328	BrowLength	window_link11_pos500	0.00955894388471279	0.832605121994965	0.00955894388471279	0.922115047585328
full	MeCaYear!MeCaYear.var	1.08360649479695	5.77814679066435	1.42653933655182	4.05046439492587	Positive	0.261818476140454	0.049742650436198	-1533.66377672076	0.922115047585328	BrowLength	window_link11_pos500	0.00955894388471279	0.832605121994965	0.00955894388471279	0.922115047585328
full	BirthYear!BirthYear.var	2.42496048093497e-07	1.29306881120419e-06	7.81730867149064e-08	16.5410995720298	Boundary	5.85913300508768e-08	6.01303370933846e-09	-1533.66377672076	0.922115047585328	BrowLength	window_link11_pos500	0.00955894388471279	0.832605121994965	0.00955894388471279	0.922115047585328
full	giv(ID).giv	2.05056615735377	10.9342942461588	1.24052992303089	8.81421241290489	Positive	0.495453016497611	0.0449499760305127	-1533.66377672076	0.922115047585328	BrowLength	window_link11_pos500	0.00955894388471279	0.832605121994965	0.00955894388471279	0.922115047585328
full	giv(ID2).giv	0.00459696932599641	0.0245125547745687	0.257941820132981	0.0950313321117585	Positive	0.00111070901621194	0.0116912874141142	-1533.66377672076	0.922115047585328	BrowLength	window_link11_pos500	0.00955894388471279	0.832605121994965	0.00955894388471279	0.922115047585328
full	ide(ID)!id	2.89954954543754e-07	1.54613533425542e-06	9.34723430883551e-08	16.5410995720298	Boundary	7.00582404337155e-08	7.18984465754702e-09	-1533.66377672076	0.922115047585328	BrowLength	window_link11_pos500	0.00955894388471279	0.832605121994965	0.00955894388471279	0.922115047585328
full	R!variance	1	5.33232941885153	0.322368497670387	16.5410995720298	Positive	0.241617669696152	0.0247964193916269	-1533.66377672076	0.922115047585328	BrowLength	window_link11_pos500	0.00955894388471279	0.832605121994965	0.00955894388471279	0.922115047585328
partial	MeCaYear!MeCaYear.var	1.08522585559248	5.78598587443051	1.42777149784686	4.05245929279021	Positive	0.261983216237179	0.0497508455293524	-1533.70255749801	0.482206852975748	BrowLength	window_link11_pos510	0.493868180838035	0.832605121994965	0.493868180838035	0.482206852975748
partial	BirthYear!BirthYear.var	2.41649124761067e-07	1.2883755167008e-06	7.78837903566692e-08	16.5422806311901	Boundary	5.8336257452363e-08	5.98354589029222e-09	-1533.70255749801	0.482206852975748	BrowLength	window_link11_pos510	0.493868180838035	0.832605121994965	0.493868180838035	0.482206852975748
partial	giv(ID).giv	2.05712216627566	10.9677443959817	1.20801560365729	9.07914133126811	Positive	0.496607667921312	0.0434810937304339	-1533.70255749801	0.482206852975748	BrowLength	window_link11_pos510	0.493868180838035	0.832605121994965	0.493868180838035	0.482206852975748
partial	ide(ID)!id	5.14314364545075e-07	2.7421164294412e-06	1.65764110195966e-07	16.5422806311901	Boundary	1.24160082148925e-07	1.27350910347173e-08	-1533.70255749801	0.482206852975748	BrowLength	window_link11_pos510	0.493868180838035	0.832605121994965	0.493868180838035	0.482206852975748
partial	R!variance	1	5.33159604022857	0.322301148136488	16.5422806311901	Positive	0.24140893334517	0.024761297588843	-1533.70255749801	0.482206852975748	BrowLength	window_link11_pos510	0.493868180838035	0.832605121994965	0.493868180838035	0.482206852975748
full	MeCaYear!MeCaYear.var	1.07979926088434	5.7594446713889	1.42205833730444	4.05007623126499	Positive	0.261589063480506	0.0497208488414516	-1533.45562340759	0.482206852975748	BrowLength	window_link11_pos510	0.493868180838035	0.832605121994965	0.493868180838035	0.482206852975748
full	BirthYear!BirthYear.var	2.95285275087974e-07	1.57499571054736e-06	9.52180259376615e-08	16.5409405943628	Boundary	7.15349615136668e-08	7.33458976992374e-09	-1533.45562340759	0.482206852975748	BrowLength	window_link11_pos510	0.493868180838035	0.832605121994965	0.493868180838035	0.482206852975748
full	giv(ID).giv	2.02014694139205	10.775081034501	1.22931896904088	8.76508156618437	Positive	0.489394988156378	0.0450178033855677	-1533.45562340759	0.482206852975748	BrowLength	window_link11_pos510	0.493868180838035	0.832605121994965	0.493868180838035	0.482206852975748
full	giv(ID2).giv	0.027898912902469	0.148807515502532	0.303265795172582	0.49068347921614	Positive	0.00675871040354679	0.0137757772782889	-1533.45562340759	0.482206852975748	BrowLength	window_link11_pos510	0.493868180838035	0.832605121994965	0.493868180838035	0.482206852975748
full	ide(ID)!id	1.74964187065563e-07	9.3322582389375e-07	5.64191509285629e-08	16.5409405943628	Boundary	4.23863207682e-08	4.34593474453398e-09	-1533.45562340759	0.482206852975748	BrowLength	window_link11_pos510	0.493868180838035	0.832605121994965	0.493868180838035	0.482206852975748
full	R!variance	1	5.33381053314671	0.322461138332392	16.5409405943628	Positive	0.242257124038286	0.0248389960106834	-1533.45562340759	0.482206852975748	BrowLength	window_link11_pos510	0.493868180838035	0.832605121994965	0.493868180838035	0.482206852975748
partial	MeCaYear!MeCaYear.var	1.08499290788566	5.78483074588601	1.42750959399951	4.05239360225835	Positive	0.261974121323925	0.0497502586640896	-1533.67792190282	0.739129592121462	BrowLength	window_link11_pos520	0.110893138914435	0.832605121994965	0.110893138914435	0.739129592121462
partial	BirthYear!BirthYear.var	2.42460919580691e-07	1.29272308793191e-06	7.81462578847841e-08	16.5423543356081	Boundary	5.85427664097098e-08	6.00461520891011e-09	-1533.67792190282	0.739129592121462	BrowLength	window_link11_pos520	0.110893138914435	0.832605121994965	0.110893138914435	0.739129592121462
partial	giv(ID).giv	2.05660974021941	10.9651769804597	1.2077936339611	9.07868419913599	Positive	0.496573319221161	0.0434799544377032	-1533.67792190282	0.739129592121462	BrowLength	window_link11_pos520	0.110893138914435	0.832605121994965	0.110893138914435	0.739129592121462
partial	ide(ID)!id	4.95304697292079e-07	2.64080421231557e-06	1.59638958200232e-07	16.5423543356081	Boundary	1.19592498639981e-07	1.22663649199551e-08	-1533.67792190282	0.739129592121462	BrowLength	window_link11_pos520	0.110893138914435	0.832605121994965	0.110893138914435	0.739129592121462
partial	R!variance	1	5.33167609100687	0.322304551265125	16.5423543356081	Positive	0.241452381319649	0.0247652909149005	-1533.67792190282	0.739129592121462	BrowLength	window_link11_pos520	0.110893138914435	0.832605121994965	0.110893138914435	0.739129592121462
full	MeCaYear!MeCaYear.var	1.08318919063702	5.77469578458148	1.42547420324193	4.05107000284411	Positive	0.261869006392507	0.0497448678356811	-1533.62247533336	0.739129592121462	BrowLength	window_link11_pos520	0.110893138914435	0.832605121994965	0.110893138914435	0.739129592121462
full	BirthYear!BirthYear.var	2.3354777324674e-07	1.24508936511193e-06	7.52701541625436e-08	16.541607745657	Boundary	5.64619032888791e-08	5.79028041487956e-09	-1533.62247533336	0.739129592121462	BrowLength	window_link11_pos520	0.110893138914435	0.832605121994965	0.110893138914435	0.739129592121462
full	giv(ID).giv	2.03449379081291	10.8462887361858	1.26176699150892	8.5961106996586	Positive	0.491853936613404	0.0463486290652247	-1533.62247533336	0.739129592121462	BrowLength	window_link11_pos520	0.110893138914435	0.832605121994965	0.110893138914435	0.739129592121462
full	giv(ID2).giv	0.0186945328548022	0.0996642516418193	0.365338554127626	0.272799710065648	Positive	0.00451954172546728	0.0165767811287677	-1533.62247533336	0.739129592121462	BrowLength	window_link11_pos520	0.110893138914435	0.832605121994965	0.110893138914435	0.739129592121462
full	ide(ID)!id	2.28140033598389e-07	1.21625963562295e-06	7.35272927713015e-08	16.541607745657	Boundary	5.51545421918668e-08	5.65620793566335e-09	-1533.62247533336	0.739129592121462	BrowLength	window_link11_pos520	0.110893138914435	0.832605121994965	0.110893138914435	0.739129592121462
full	R!variance	1	5.33119775797007	0.322290181217106	16.541607745657	Positive	0.241757403652176	0.0247927022997655	-1533.62247533336	0.739129592121462	BrowLength	window_link11_pos520	0.110893138914435	0.832605121994965	0.110893138914435	0.739129592121462
partial	MeCaYear!MeCaYear.var	1.08494109784995	5.78434204111739	1.42736771152484	4.05245403438336	Positive	0.261961839741501	0.0497479701715048	-1533.66425952441	0.999069126024653	BrowLength	window_link11_pos530	1.36113703774738e-06	0.832605121994965	1.36113703774738e-06	0.999069126024653
partial	BirthYear!BirthYear.var	2.43085446710544e-07	1.29600525943581e-06	7.83439262926566e-08	16.5425109611501	Boundary	5.86936110733317e-08	6.01986808509049e-09	-1533.66425952441	0.999069126024653	BrowLength	window_link11_pos530	1.36113703774738e-06	0.832605121994965	1.36113703774738e-06	0.999069126024653
partial	giv(ID).giv	2.05665794614085	10.9650312313139	1.20774220458538	9.07895011839731	Positive	0.49658539100207	0.0434784661210557	-1533.66425952441	0.999069126024653	BrowLength	window_link11_pos530	1.36113703774738e-06	0.832605121994965	1.36113703774738e-06	0.999069126024653
partial	ide(ID)!id	4.92954888500586e-07	2.62817925468856e-06	1.58874264061895e-07	16.5425109611501	Boundary	1.19025235339587e-07	1.22077378174253e-08	-1533.66425952441	0.999069126024653	BrowLength	window_link11_pos530	1.36113703774738e-06	0.832605121994965	1.36113703774738e-06	0.999069126024653
partial	R!variance	1	5.33148025508512	0.322289661322035	16.5425109611501	Positive	0.241452591537583	0.0247644117183976	-1533.66425952441	0.999069126024653	BrowLength	window_link11_pos530	1.36113703774738e-06	0.832605121994965	1.36113703774738e-06	0.999069126024653
full	MeCaYear!MeCaYear.var	1.08492169147936	5.78442867554952	1.42690395352705	4.05383183728061	Positive	0.261959242639878	0.0497318520770807	-1533.66425884384	0.999069126024653	BrowLength	window_link11_pos530	1.36113703774738e-06	0.832605121994965	1.36113703774738e-06	0.999069126024653
full	BirthYear!BirthYear.var	1.72572640178489e-07	9.20097861719942e-07	5.56209032218418e-08	16.5423034942487	Boundary	4.16684434245927e-08	4.2728562438857e-09	-1533.66425884384	0.999069126024653	BrowLength	window_link11_pos530	1.36113703774738e-06	0.832605121994965	1.36113703774738e-06	0.999069126024653
full	giv(ID).giv	2.05664436017201	10.9653191615743	1.20767771373964	9.07967335723995	Positive	0.496586069945387	0.0434694407938202	-1533.66425884384	0.999069126024653	BrowLength	window_link11_pos530	1.36113703774738e-06	0.832605121994965	1.36113703774738e-06	0.999069126024653
full	giv(ID2).giv	1.97401955179259e-07	1.05247921496662e-06	6.36234981018536e-08	16.5423034942487	Boundary	4.76635936773265e-08	4.88762399341262e-09	-1533.66425884384	0.999069126024653	BrowLength	window_link11_pos530	1.36113703774738e-06	0.832605121994965	1.36113703774738e-06	0.999069126024653
full	ide(ID)!id	3.37180207569115e-07	1.79772869950738e-06	1.08674629269884e-07	16.5423034942487	Boundary	8.14136840489588e-08	8.3484992391393e-09	-1533.66425884384	0.999069126024653	BrowLength	window_link11_pos530	1.36113703774738e-06	0.832605121994965	1.36113703774738e-06	0.999069126024653
full	R!variance	1	5.33165547428783	0.322304295537892	16.5423034942487	Positive	0.241454516669015	0.0247597547297554	-1533.66425884384	0.999069126024653	BrowLength	window_link11_pos530	1.36113703774738e-06	0.832605121994965	1.36113703774738e-06	0.999069126024653
partial	MeCaYear!MeCaYear.var	1.08478057555758	5.78356032694692	1.42718663358401	4.05242046894947	Positive	0.261954540466164	0.0497472491216245	-1533.64786538943	0.998929937794432	BrowLength	window_link11_pos540	1.79861490323678e-06	0.832605121994965	1.79861490323678e-06	0.998929937794432
partial	BirthYear!BirthYear.var	2.42829692813596e-07	1.29465830160127e-06	7.82619843776652e-08	16.5426204292712	Boundary	5.86389008300867e-08	6.01415184221384e-09	-1533.64786538943	0.998929937794432	BrowLength	window_link11_pos540	1.79861490323678e-06	0.832605121994965	1.79861490323678e-06	0.998929937794432
partial	giv(ID).giv	2.0563210943858	10.9633757913123	1.20759336274528	9.07869828498287	Positive	0.496563691743684	0.0434773627358556	-1533.64786538943	0.998929937794432	BrowLength	window_link11_pos540	1.79861490323678e-06	0.832605121994965	1.79861490323678e-06	0.998929937794432
partial	ide(ID)!id	4.8471600504954e-07	2.58428692383229e-06	1.56219925064565e-07	16.5426204292712	Boundary	1.17049992616325e-07	1.20049390210158e-08	-1533.64786538943	0.998929937794432	BrowLength	window_link11_pos540	1.79861490323678e-06	0.832605121994965	1.79861490323678e-06	0.998929937794432
partial	R!variance	1	5.33154857052465	0.322291658284729	16.5426204292712	Positive	0.241481592101258	0.0247669540430976	-1533.64786538943	0.998929937794432	BrowLength	window_link11_pos540	1.79861490323678e-06	0.832605121994965	1.79861490323678e-06	0.998929937794432
full	MeCaYear!MeCaYear.var	1.08478091540113	5.78355275129337	1.42718759448042	4.05241243243773	Positive	0.261954560190071	0.0497473630079268	-1533.64786449013	0.998929937794432	BrowLength	window_link11_pos540	1.79861490323678e-06	0.832605121994965	1.79861490323678e-06	0.998929937794432
full	BirthYear!BirthYear.var	1.74361554091744e-07	9.29615585571207e-07	5.61951494390153e-08	16.5426303667019	Boundary	4.21050956628144e-08	4.31841889983148e-09	-1533.64786449013	0.998929937794432	BrowLength	window_link11_pos540	1.79861490323678e-06	0.832605121994965	1.79861490323678e-06	0.998929937794432
full	giv(ID).giv	2.0563220061704	10.9633628574062	1.20759932872256	9.0786427225027	Positive	0.496563793746632	0.0434775287216914	-1533.64786449013	0.998929937794432	BrowLength	window_link11_pos540	1.79861490323678e-06	0.832605121994965	1.79861490323678e-06	0.998929937794432
full	giv(ID2).giv	5.94664735997099e-08	3.1704787769993e-07	1.91655057673358e-08	16.5426303667019	Boundary	1.43600553039838e-08	1.47280829674296e-09	-1533.64786449013	0.998929937794432	BrowLength	window_link11_pos540	1.79861490323678e-06	0.832605121994965	1.79861490323678e-06	0.998929937794432
full	ide(ID)!id	2.27622405229403e-07	1.21357793940698e-06	7.33606393001291e-08	16.5426303667019	Boundary	5.49666077313182e-08	5.63753232120506e-09	-1533.64786449013	0.998929937794432	BrowLength	window_link11_pos540	1.79861490323678e-06	0.832605121994965	1.79861490323678e-06	0.998929937794432
full	R!variance	1	5.33153991666115	0.322290941553819	16.5426303667019	Positive	0.241481534631538	0.0247670360724087	-1533.64786449013	0.998929937794432	BrowLength	window_link11_pos540	1.79861490323678e-06	0.832605121994965	1.79861490323678e-06	0.998929937794432
partial	MeCaYear!MeCaYear.var	1.08475923346803	5.78354570576862	1.42720484844855	4.05235850484648	Positive	0.261979809825359	0.0497509794814866	-1533.62699404452	1	BrowLength	window_link11_pos550	0	0.832605121994965	0	1
partial	BirthYear!BirthYear.var	2.42630129318111e-07	1.29361649960014e-06	7.81980970662944e-08	16.5428130367858	Boundary	5.85975147069667e-08	6.0099867708332e-09	-1533.62699404452	1	BrowLength	window_link11_pos550	0	0.832605121994965	0	1
partial	giv(ID).giv	2.05586155691354	10.9611136852263	1.20739411591145	9.07832292768127	Positive	0.496510380451486	0.043478190705467	-1533.62699404452	1	BrowLength	window_link11_pos550	0	0.832605121994965	0	1
partial	ide(ID)!id	4.68283206450764e-07	2.49671746890153e-06	1.50924601719771e-07	16.5428130367858	Boundary	1.13094907685794e-07	1.15994492674178e-08	-1533.62699404452	1	BrowLength	window_link11_pos550	0	0.832605121994965	0	1
partial	R!variance	1	5.33163998731618	0.32229343192481	16.5428130367858	Positive	0.241509638030732	0.0247701585442982	-1533.62699404452	1	BrowLength	window_link11_pos550	0	0.832605121994965	0	1
full	MeCaYear!MeCaYear.var	1.08475962156507	5.78353782075572	1.42720656655576	4.05234810172783	Positive	0.261979829800948	0.0497511209207801	-1533.62699545447	1	BrowLength	window_link11_pos550	0	0.832605121994965	0	1
full	BirthYear!BirthYear.var	2.14880452524249e-07	1.14566324133825e-06	6.92543949917622e-08	16.5428236211511	Boundary	5.18956856991347e-08	5.32264227528541e-09	-1533.62699545447	1	BrowLength	window_link11_pos550	0	0.832605121994965	0	1
full	giv(ID).giv	2.05586248594986	10.9610997730621	1.20740032868012	9.07826469207972	Positive	0.496510465043142	0.0434783740971488	-1533.62699545447	1	BrowLength	window_link11_pos550	0	0.832605121994965	0	1
full	giv(ID2).giv	1.01192894248423e-07	5.39523152818959e-07	3.26137281745024e-08	16.5428236211511	Boundary	2.44390523810411e-08	2.50657316921073e-09	-1533.62699545447	1	BrowLength	window_link11_pos550	0	0.832605121994965	0	1
full	ide(ID)!id	2.43390600877079e-07	1.29766882671951e-06	7.8443006855272e-08	16.5428236211511	Boundary	5.87811593696038e-08	6.02884574384107e-09	-1533.62699545447	1	BrowLength	window_link11_pos550	0	0.832605121994965	0	1
full	R!variance	1	5.33163081089922	0.322292671009463	16.5428236211511	Positive	0.241509570040013	0.0247702488186298	-1533.62699545447	1	BrowLength	window_link11_pos550	0	0.832605121994965	0	1
partial	MeCaYear!MeCaYear.var	1.0844560863912	5.78199695018214	1.4268504858948	4.0522794836182	Positive	0.261913466021025	0.0497438585443391	-1533.63905671979	1	BrowLength	window_link11_pos560	0	0.832605121994965	0	1
partial	BirthYear!BirthYear.var	2.4234325684248e-07	1.29210208651543e-06	7.81067635118886e-08	16.5427682369499	Boundary	5.8529767284224e-08	6.00263441317918e-09	-1533.63905671979	1	BrowLength	window_link11_pos560	0	0.832605121994965	0	1
partial	giv(ID).giv	2.05605610609589	10.9622789562742	1.20749711042267	9.0785136143614	Positive	0.49657038937675	0.0434755869524553	-1533.63905671979	1	BrowLength	window_link11_pos560	0	0.832605121994965	0	1
partial	ide(ID)!id	4.71459659633824e-07	2.51368252559497e-06	1.51950537515264e-07	16.5427682369499	Boundary	1.13865038053042e-07	1.16776510071547e-08	-1533.63905671979	1	BrowLength	window_link11_pos560	0	0.832605121994965	0	1
partial	R!variance	1	5.33170224478445	0.322298068159812	16.5427682369499	Positive	0.24151597220742	0.0247691414706076	-1533.63905671979	1	BrowLength	window_link11_pos560	0	0.832605121994965	0	1
full	MeCaYear!MeCaYear.var	1.08445647076924	5.78198932973201	1.42685191199782	4.05227009272202	Positive	0.261913488058856	0.0497439883307989	-1533.63905778061	1	BrowLength	window_link11_pos560	0	0.832605121994965	0	1
full	BirthYear!BirthYear.var	2.22099319623391e-07	1.18416546059454e-06	7.15820174516077e-08	16.5427785182931	Boundary	5.36405186063379e-08	5.50122859756261e-09	-1533.63905778061	1	BrowLength	window_link11_pos560	0	0.832605121994965	0	1
full	giv(ID).giv	2.05605696861086	10.9622652215783	1.20750318092082	9.07845659935957	Positive	0.496570463464159	0.0434757621810296	-1533.63905778061	1	BrowLength	window_link11_pos560	0	0.832605121994965	0	1
full	giv(ID2).giv	1.01192894248423e-07	5.39529479107681e-07	3.26141995137676e-08	16.5427785182931	Boundary	2.4439693628805e-08	2.50646982914452e-09	-1533.63905778061	1	BrowLength	window_link11_pos560	0	0.832605121994965	0	1
full	ide(ID)!id	2.62804477520477e-07	1.40119287937057e-06	8.47011811118137e-08	16.5427785182931	Boundary	6.34714617323906e-08	6.50946391801051e-09	-1533.63905778061	1	BrowLength	window_link11_pos560	0	0.832605121994965	0	1
full	R!variance	1	5.33169332802327	0.322297328839133	16.5427785182931	Positive	0.241515906925312	0.0247692276000257	-1533.63905778061	1	BrowLength	window_link11_pos560	0	0.832605121994965	0	1
partial	MeCaYear!MeCaYear.var	1.08439647554641	5.78168767324797	1.42677231263432	4.0522847423167	Positive	0.261894519616693	0.0497414929254098	-1533.64840666166	1	BrowLength	window_link11_pos570	0	0.832605121994965	0	1
partial	BirthYear!BirthYear.var	2.43065694294338e-07	1.29595582444412e-06	7.83400196315992e-08	16.5427048721517	Boundary	5.87032277197673e-08	6.02031413687794e-09	-1533.64840666166	1	BrowLength	window_link11_pos570	0	0.832605121994965	0	1
partial	giv(ID).giv	2.05618763733745	10.9629964544919	1.20755785739064	9.07865108689814	Positive	0.496593529825825	0.043474764811676	-1533.64840666166	1	BrowLength	window_link11_pos570	0	0.832605121994965	0	1
partial	ide(ID)!id	4.76194025066568e-07	2.5389285071352e-06	1.53477229192989e-07	16.5427048721517	Boundary	1.15006465118128e-07	1.17944970775411e-08	-1533.64840666166	1	BrowLength	window_link11_pos570	0	0.832605121994965	0	1
partial	R!variance	1	5.33171012966885	0.322299779321116	16.5427048721517	Positive	0.24151177684779	0.0247682592739216	-1533.64840666166	1	BrowLength	window_link11_pos570	0	0.832605121994965	0	1
full	MeCaYear!MeCaYear.var	1.08439692994493	5.78168053404841	1.42677351304714	4.05227632919856	Positive	0.261894551841217	0.049741612847541	-1533.64840929679	1	BrowLength	window_link11_pos570	0	0.832605121994965	0	1
full	BirthYear!BirthYear.var	1.84387042207676e-07	9.83096634842949e-07	5.94277681301515e-08	16.5427150602373	Boundary	4.4531629010384e-08	4.56696118894543e-09	-1533.64840929679	1	BrowLength	window_link11_pos570	0	0.832605121994965	0	1
full	giv(ID).giv	2.05618826749833	10.9629816834114	1.20756389213885	9.07859348460118	Positive	0.496593535030564	0.0434749343377564	-1533.64840929679	1	BrowLength	window_link11_pos570	0	0.832605121994965	0	1
full	giv(ID2).giv	4.1516192612445e-07	2.21351938618425e-06	1.33806293472632e-07	16.5427150602373	Boundary	1.00266464780033e-07	1.02828722725683e-08	-1533.64840929679	1	BrowLength	window_link11_pos570	0	0.832605121994965	0	1
full	ide(ID)!id	2.60721505422124e-07	1.39008919250947e-06	8.40302929384752e-08	16.5427150602373	Boundary	6.29672953992615e-08	6.45763922523997e-09	-1533.64840929679	1	BrowLength	window_link11_pos570	0	0.832605121994965	0	1
full	R!variance	1	5.33170131193754	0.322299047799778	16.5427150602373	Positive	0.24151170536283	0.0247683412796526	-1533.64840929679	1	BrowLength	window_link11_pos570	0	0.832605121994965	0	1
partial	MeCaYear!MeCaYear.var	1.08462912765149	5.78289639991963	1.42705162673528	4.05233860610172	Positive	0.261933088852007	0.049745655524193	-1533.65206518032	0.999353986468162	BrowLength	window_link11_pos580	6.55546045891245e-07	0.832605121994965	6.55546045891245e-07	0.999353986468162
partial	BirthYear!BirthYear.var	2.4358448830446e-07	1.29871476302888e-06	7.85072813162799e-08	16.5426026892561	Boundary	5.88245657353613e-08	6.03307363316109e-09	-1533.65206518032	0.999353986468162	BrowLength	window_link11_pos580	6.55546045891245e-07	0.832605121994965	6.55546045891245e-07	0.999353986468162
partial	giv(ID).giv	2.05623349580652	10.9631808487762	1.20759013451406	9.07856112387653	Positive	0.49657120321281	0.0434768827467535	-1533.65206518032	0.999353986468162	BrowLength	window_link11_pos580	6.55546045891245e-07	0.832605121994965	6.55546045891245e-07	0.999353986468162
partial	ide(ID)!id	4.82468531544339e-07	2.57236825290088e-06	1.55499609174048e-07	16.5426026892561	Boundary	1.1651399498641e-07	1.19497271634633e-08	-1533.65206518032	0.999353986468162	BrowLength	window_link11_pos580	6.55546045891245e-07	0.832605121994965	6.55546045891245e-07	0.999353986468162
partial	R!variance	1	5.33168089671456	0.322300003020523	16.5426026892561	Positive	0.241495532596623	0.0247678892656755	-1533.65206518032	0.999353986468162	BrowLength	window_link11_pos580	6.55546045891245e-07	0.832605121994965	6.55546045891245e-07	0.999353986468162
full	MeCaYear!MeCaYear.var	1.08460971877639	5.78285820444677	1.4264385373383	4.05405354179329	Positive	0.261929999816128	0.0497260084711689	-1533.65206485255	0.999353986468162	BrowLength	window_link11_pos580	6.55546045891245e-07	0.832605121994965	6.55546045891245e-07	0.999353986468162
full	BirthYear!BirthYear.var	1.25477298696172e-07	6.69012469347581e-07	4.04419746292201e-08	16.5425272994511	Boundary	3.03023919622396e-08	3.10722211889712e-09	-1533.65206485255	0.999353986468162	BrowLength	window_link11_pos580	6.55546045891245e-07	0.832605121994965	6.55546045891245e-07	0.999353986468162
full	giv(ID).giv	2.05622785224809	10.963274530676	1.20762448125332	9.07838049067858	Positive	0.496572870072447	0.0434679787844366	-1533.65206485255	0.999353986468162	BrowLength	window_link11_pos580	6.55546045891245e-07	0.832605121994965	6.55546045891245e-07	0.999353986468162
full	giv(ID2).giv	1.47262211552029e-07	7.85163984367909e-07	4.74633633757983e-08	16.5425272994511	Boundary	3.55633831939671e-08	3.64668673749613e-09	-1533.65206485255	0.999353986468162	BrowLength	window_link11_pos580	6.55546045891245e-07	0.832605121994965	6.55546045891245e-07	0.999353986468162
full	ide(ID)!id	2.40982972363872e-07	1.28485881579464e-06	7.76700435511612e-08	16.5425272994511	Boundary	5.81966663346601e-08	5.96751468024262e-09	-1533.65206485255	0.999353986468162	BrowLength	window_link11_pos580	6.55546045891245e-07	0.832605121994965	6.55546045891245e-07	0.999353986468162
full	R!variance	1	5.33174109021514	0.322305110561436	16.5425272994511	Positive	0.241497006048984	0.0247632213251647	-1533.65206485255	0.999353986468162	BrowLength	window_link11_pos580	6.55546045891245e-07	0.832605121994965	6.55546045891245e-07	0.999353986468162
partial	MeCaYear!MeCaYear.var	1.08454691491235	5.78260443154892	1.4269631919231	4.05238513808879	Positive	0.261926985948461	0.0497444146348481	-1533.65440446841	1	BrowLength	window_link11_pos590	0	0.832605121994965	0	1
partial	BirthYear!BirthYear.var	2.43345372099699e-07	1.29747271210887e-06	7.84325295436255e-08	16.5425330492139	Boundary	5.8769905646481e-08	6.02740052125674e-09	-1533.65440446841	1	BrowLength	window_link11_pos590	0	0.832605121994965	0	1
partial	giv(ID).giv	2.05609830791557	10.9627375483463	1.20757590512835	9.07830100102991	Positive	0.49656462546812	0.0434765781026741	-1533.65440446841	1	BrowLength	window_link11_pos590	0	0.832605121994965	0	1
partial	ide(ID)!id	4.88977560752117e-07	2.60713830896074e-06	1.57602121827686e-07	16.5425330492139	Boundary	1.18092096269144e-07	1.21114430043595e-08	-1533.65440446841	1	BrowLength	window_link11_pos590	0	0.832605121994965	0	1
partial	R!variance	1	5.33181585050772	0.322309517813602	16.5425330492139	Positive	0.241508211721417	0.0247689137017461	-1533.65440446841	1	BrowLength	window_link11_pos590	0	0.832605121994965	0	1
full	MeCaYear!MeCaYear.var	1.08454732683663	5.78259761088988	1.42696372782688	4.05237883635359	Positive	0.261927011308474	0.0497445087282838	-1533.65440718291	1	BrowLength	window_link11_pos590	0	0.832605121994965	0	1
full	BirthYear!BirthYear.var	1.69506056385253e-07	9.03773668912823e-07	5.46332981050979e-08	16.542542739672	Boundary	4.09370929687083e-08	4.19849317238219e-09	-1533.65440718291	1	BrowLength	window_link11_pos590	0	0.832605121994965	0	1
full	giv(ID).giv	2.05609874390092	10.962722778465	1.20758164072179	9.07824565129393	Positive	0.496564590238672	0.0434767292178471	-1533.65440718291	1	BrowLength	window_link11_pos590	0	0.832605121994965	0	1
full	giv(ID2).giv	6.25883724266695e-07	3.33709155800137e-06	2.01727848645567e-07	16.542542739672	Boundary	1.51156016217342e-07	1.5502505332709e-08	-1533.65440718291	1	BrowLength	window_link11_pos590	0	0.832605121994965	0	1
full	ide(ID)!id	2.60790577621032e-07	1.39048516720114e-06	8.40551050151742e-08	16.542542739672	Boundary	6.29830482113918e-08	6.45951821966148e-09	-1533.65440718291	1	BrowLength	window_link11_pos590	0	0.832605121994965	0	1
full	R!variance	1	5.33180753647366	0.322308826422859	16.542542739672	Positive	0.241508143376697	0.0247689862056602	-1533.65440718291	1	BrowLength	window_link11_pos590	0	0.832605121994965	0	1
partial	MeCaYear!MeCaYear.var	1.08370536607912	5.77919413283567	1.42624163256039	4.05204419847207	Positive	0.261764324272558	0.0497293205204307	-1533.73184677734	0.0437040461812191	BrowLength	window_link11_pos60	4.06795918990156	0.832605121994965	4.06795918990156	0.0437040461812191
partial	BirthYear!BirthYear.var	2.42627334119144e-07	1.29388532132131e-06	7.8217570574938e-08	16.5421312859836	Boundary	5.86055787428047e-08	6.00979150845218e-09	-1533.73184677734	0.0437040461812191	BrowLength	window_link11_pos60	4.06795918990156	0.832605121994965	4.06795918990156	0.0437040461812191
partial	giv(ID).giv	2.05629792652423	10.9658448544245	1.20800004419783	9.07768580563783	Positive	0.49668983294522	0.0434734875322875	-1533.73184677734	0.0437040461812191	BrowLength	window_link11_pos60	4.06795918990156	0.832605121994965	4.06795918990156	0.0437040461812191
partial	ide(ID)!id	5.2793083882936e-07	2.81535452513658e-06	1.70192974318978e-07	16.5421312859836	Boundary	1.27519401134646e-07	1.30766563617631e-08	-1533.73184677734	0.0437040461812191	BrowLength	window_link11_pos60	4.06795918990156	0.832605121994965	4.06795918990156	0.0437040461812191
partial	R!variance	1	5.33280937211279	0.322377405904846	16.5421312859836	Positive	0.241545656657242	0.0247696391268966	-1533.73184677734	0.0437040461812191	BrowLength	window_link11_pos60	4.06795918990156	0.832605121994965	4.06795918990156	0.0437040461812191
full	MeCaYear!MeCaYear.var	1.12005766664991	5.92758444932442	1.46118551138791	4.05669533616856	Positive	0.268822238318948	0.0504748889054857	-1531.69786718239	0.0437040461812191	BrowLength	window_link11_pos60	4.06795918990156	0.832605121994965	4.06795918990156	0.0437040461812191
full	BirthYear!BirthYear.var	3.00374142731342e-07	1.58964413212662e-06	9.61644138057855e-08	16.5304822149395	Boundary	7.20920464958646e-08	7.44040471231183e-09	-1531.69786718239	0.0437040461812191	BrowLength	window_link11_pos60	4.06795918990156	0.832605121994965	4.06795918990156	0.0437040461812191
full	giv(ID).giv	1.78761619209219	9.46044677619107	1.39723533027154	6.77083278043972	Positive	0.42904128985675	0.0580887554511539	-1531.69786718239	0.0437040461812191	BrowLength	window_link11_pos60	4.06795918990156	0.832605121994965	4.06795918990156	0.0437040461812191
full	giv(ID2).giv	0.258861932408469	1.36995264686325	1.01195896000403	1.35376304870881	Positive	0.0621288047549823	0.0455368715503517	-1531.69786718239	0.0437040461812191	BrowLength	window_link11_pos60	4.06795918990156	0.832605121994965	4.06795918990156	0.0437040461812191
full	ide(ID)!id	4.03573574419868e-07	2.13579757107025e-06	1.29203585430799e-07	16.5304822149395	Boundary	9.68606839024815e-08	9.99670177190919e-09	-1531.69786718239	0.0437040461812191	BrowLength	window_link11_pos60	4.06795918990156	0.832605121994965	4.06795918990156	0.0437040461812191
full	R!variance	1	5.29221362954805	0.320148774895701	16.5304822149395	Positive	0.240007498116589	0.0247704567532186	-1531.69786718239	0.0437040461812191	BrowLength	window_link11_pos60	4.06795918990156	0.832605121994965	4.06795918990156	0.0437040461812191
partial	MeCaYear!MeCaYear.var	1.08473635426266	5.78363639269898	1.42720682156767	4.05241644399242	Positive	0.261960501421775	0.0497480470886377	-1533.66003014112	1	BrowLength	window_link11_pos600	0	0.832605121994965	0	1
partial	BirthYear!BirthYear.var	2.42769868630384e-07	1.2944091361406e-06	7.82478383865437e-08	16.5424267664268	Boundary	5.8628178420131e-08	6.01316679372185e-09	-1533.66003014112	1	BrowLength	window_link11_pos600	0	0.832605121994965	0	1
partial	giv(ID).giv	2.05610226465228	10.9628001663473	1.20759015260766	9.07824574643502	Positive	0.496542388485613	0.0434780495681692	-1533.66003014112	1	BrowLength	window_link11_pos600	0	0.832605121994965	0	1
partial	ide(ID)!id	4.95299623660752e-07	2.64085638638122e-06	1.59641413177714e-07	16.5424267664268	Boundary	1.19613339461074e-07	1.22680762103729e-08	-1533.66003014112	1	BrowLength	window_link11_pos600	0	0.832605121994965	0	1
partial	R!variance	1	5.33183604474134	0.322312809361345	16.5424267664268	Positive	0.241496931851094	0.0247689996606493	-1533.66003014112	1	BrowLength	window_link11_pos600	0	0.832605121994965	0	1
full	MeCaYear!MeCaYear.var	1.0847161014121	5.78361785703579	1.4265927580345	4.05414777585455	Positive	0.261957359473304	0.0497281544418769	-1533.66003040174	1	BrowLength	window_link11_pos600	0	0.832605121994965	0	1
full	BirthYear!BirthYear.var	1.79962129021013e-07	9.59543406464727e-07	5.80053513005753e-08	16.5423255777301	Boundary	4.34605921882857e-08	4.45660570409612e-09	-1533.66003040174	1	BrowLength	window_link11_pos600	0	0.832605121994965	0	1
full	giv(ID).giv	2.05609496500515	10.9629307980995	1.2076090611531	9.07821177462135	Positive	0.496543940997957	0.0434687397988506	-1533.66003040174	1	BrowLength	window_link11_pos600	0	0.832605121994965	0	1
full	giv(ID2).giv	2.04939346029368e-07	1.0927198921097e-06	6.60560020400493e-08	16.5423255777301	Boundary	4.94925537365494e-08	5.07514477338488e-09	-1533.66003040174	1	BrowLength	window_link11_pos600	0	0.832605121994965	0	1
full	ide(ID)!id	2.57858107757154e-07	1.37487841718609e-06	8.31127649329427e-08	16.5423255777301	Boundary	6.22723576601397e-08	6.38563191116607e-09	-1533.66003040174	1	BrowLength	window_link11_pos600	0	0.832605121994965	0	1
full	R!variance	1	5.33191850799169	0.32231976592032	16.5423255777301	Positive	0.241498544303236	0.024764130810965	-1533.66003040174	1	BrowLength	window_link11_pos600	0	0.832605121994965	0	1
partial	MeCaYear!MeCaYear.var	1.0850811787654	5.78533697826601	1.4276264720357	4.05241643496319	Positive	0.262004250811717	0.0497533661747491	-1533.67003836379	0.909795838627832	BrowLength	window_link11_pos610	0.0128359978307344	0.832605121994965	0.0128359978307344	0.909795838627832
partial	BirthYear!BirthYear.var	2.42466645284644e-07	1.29276157066644e-06	7.81488963458224e-08	16.5422882614458	Boundary	5.85461189336215e-08	6.00522507274904e-09	-1533.67003836379	0.909795838627832	BrowLength	window_link11_pos610	0.0128359978307344	0.832605121994965	0.0128359978307344	0.909795838627832
partial	giv(ID).giv	2.0563820942343	10.9640307140467	1.20770214580139	9.07842281489972	Positive	0.496535061639821	0.0434806243110275	-1533.67003836379	0.909795838627832	BrowLength	window_link11_pos610	0.0128359978307344	0.832605121994965	0.0128359978307344	0.909795838627832
partial	ide(ID)!id	5.08127561456094e-07	2.70918824185379e-06	1.63773487623713e-07	16.5422882614458	Boundary	1.22692738259054e-07	1.25849077865071e-08	-1533.67003836379	0.909795838627832	BrowLength	window_link11_pos610	0.0128359978307344	0.832605121994965	0.0128359978307344	0.909795838627832
partial	R!variance	1	5.33170890020278	0.322307821985492	16.5422882614458	Positive	0.241460506309605	0.0247672213458442	-1533.67003836379	0.909795838627832	BrowLength	window_link11_pos610	0.0128359978307344	0.832605121994965	0.0128359978307344	0.909795838627832
full	MeCaYear!MeCaYear.var	1.08384603739062	5.77864250853237	1.42645470451688	4.05105222776039	Positive	0.261844682401622	0.0497407591160957	-1533.66362036488	0.909795838627832	BrowLength	window_link11_pos610	0.0128359978307344	0.832605121994965	0.0128359978307344	0.909795838627832
full	BirthYear!BirthYear.var	1.96713281306004e-07	1.04879815963942e-06	6.34014295463076e-08	16.5421847290271	Boundary	4.75236563965844e-08	4.8749693110551e-09	-1533.66362036488	0.909795838627832	BrowLength	window_link11_pos610	0.0128359978307344	0.832605121994965	0.0128359978307344	0.909795838627832
full	giv(ID).giv	2.0487231156534	10.9229891293692	1.26250147436359	8.6518624739629	Positive	0.494947838568136	0.0460819889947118	-1533.66362036488	0.909795838627832	BrowLength	window_link11_pos610	0.0128359978307344	0.832605121994965	0.0128359978307344	0.909795838627832
full	giv(ID2).giv	0.00670115265902736	0.0357279210106703	0.340043276598205	0.105068747037414	Positive	0.00161892107291565	0.0154133042367355	-1533.66362036488	0.909795838627832	BrowLength	window_link11_pos610	0.0128359978307344	0.832605121994965	0.0128359978307344	0.909795838627832
full	ide(ID)!id	2.57064657411126e-07	1.37056805626524e-06	8.28529047835054e-08	16.5421847290271	Boundary	6.21038517043902e-08	6.37060348704522e-09	-1533.66362036488	0.909795838627832	BrowLength	window_link11_pos610	0.0128359978307344	0.832605121994965	0.0128359978307344	0.909795838627832
full	R!variance	1	5.33160828123204	0.322303756642041	16.5421847290271	Positive	0.241588448329818	0.0247821056041035	-1533.66362036488	0.909795838627832	BrowLength	window_link11_pos610	0.0128359978307344	0.832605121994965	0.0128359978307344	0.909795838627832
partial	MeCaYear!MeCaYear.var	1.08510758917625	5.78529599650403	1.42759962214861	4.05246394489575	Positive	0.26200760458676	0.04975330559794	-1533.65603604918	0.999025556934586	BrowLength	window_link11_pos620	1.49153356687785e-06	0.832605121994965	1.49153356687785e-06	0.999025556934586
partial	BirthYear!BirthYear.var	2.43188422769744e-07	1.29656913533706e-06	7.83777147448084e-08	16.5425738624631	Boundary	5.87197221258983e-08	6.02285216708492e-09	-1533.65603604918	0.999025556934586	BrowLength	window_link11_pos620	1.49153356687785e-06	0.832605121994965	1.49153356687785e-06	0.999025556934586
partial	giv(ID).giv	2.05640348269139	10.9638002298398	1.20764092992192	9.07869214945261	Positive	0.496534496614166	0.04348019578624	-1533.65603604918	0.999025556934586	BrowLength	window_link11_pos620	1.49153356687785e-06	0.832605121994965	1.49153356687785e-06	0.999025556934586
partial	ide(ID)!id	4.96739209883815e-07	2.64838564480874e-06	1.60095137965091e-07	16.5425738624631	Boundary	1.19941517121615e-07	1.23023406815606e-08	-1533.65603604918	0.999025556934586	BrowLength	window_link11_pos620	1.49153356687785e-06	0.832605121994965	1.49153356687785e-06	0.999025556934586
partial	R!variance	1	5.33154136438754	0.322292129913676	16.5425738624631	Positive	0.241457720137835	0.0247661960980251	-1533.65603604918	0.999025556934586	BrowLength	window_link11_pos620	1.49153356687785e-06	0.832605121994965	1.49153356687785e-06	0.999025556934586
full	MeCaYear!MeCaYear.var	1.0851078691568	5.78528856798784	1.427600039642	4.05245755627649	Positive	0.26200761671167	0.0497533990492007	-1533.65603530342	0.999025556934586	BrowLength	window_link11_pos620	1.49153356687785e-06	0.832605121994965	1.49153356687785e-06	0.999025556934586
full	BirthYear!BirthYear.var	1.48711218744724e-07	7.92858791452628e-07	4.79283541560757e-08	16.5425833082174	Boundary	3.59074642338281e-08	3.68302237620102e-09	-1533.65603530342	0.999025556934586	BrowLength	window_link11_pos620	1.49153356687785e-06	0.832605121994965	1.49153356687785e-06	0.999025556934586
full	giv(ID).giv	2.05640423976757	10.963787359439	1.20764666315055	9.07863839149464	Positive	0.496534574277813	0.043480347447105	-1533.65603530342	0.999025556934586	BrowLength	window_link11_pos620	1.49153356687785e-06	0.832605121994965	1.49153356687785e-06	0.999025556934586
full	giv(ID2).giv	1.96624420953012e-07	1.04830961700668e-06	6.33703695169507e-08	16.5425833082174	Boundary	4.74764743538752e-08	4.86965373688864e-09	-1533.65603530342	0.999025556934586	BrowLength	window_link11_pos620	1.49153356687785e-06	0.832605121994965	1.49153356687785e-06	0.999025556934586
full	ide(ID)!id	2.34475753252713e-07	1.25011524966394e-06	7.55695302464011e-08	16.5425833082174	Boundary	5.66159688199069e-08	5.80709009848637e-09	-1533.65603530342	0.999025556934586	BrowLength	window_link11_pos620	1.49153356687785e-06	0.832605121994965	1.49153356687785e-06	0.999025556934586
full	R!variance	1	5.33153314286018	0.322291448894308	16.5425833082174	Positive	0.24145766901061	0.0247662712153764	-1533.65603530342	0.999025556934586	BrowLength	window_link11_pos620	1.49153356687785e-06	0.832605121994965	1.49153356687785e-06	0.999025556934586
partial	MeCaYear!MeCaYear.var	1.08460391619161	5.78282554276297	1.42702613112385	4.05236135249234	Positive	0.261935216563671	0.0497456810354369	-1533.65010219968	1	BrowLength	window_link11_pos630	0	0.832605121994965	0	1
partial	BirthYear!BirthYear.var	2.42963348643603e-07	1.29541728322805e-06	7.83072650559932e-08	16.5427471167812	Boundary	5.86764037949071e-08	6.01777674609649e-09	-1533.65010219968	1	BrowLength	window_link11_pos630	0	0.832605121994965	0	1
partial	giv(ID).giv	2.05612882392158	10.9627432693912	1.20754274311239	9.07855505067684	Positive	0.496561501149474	0.0434766257438943	-1533.65010219968	1	BrowLength	window_link11_pos630	0	0.832605121994965	0	1
partial	ide(ID)!id	4.79267835025086e-07	2.55533124750228e-06	1.5446837393229e-07	16.5427471167812	Boundary	1.15744671658662e-07	1.18706251328328e-08	-1533.65010219968	1	BrowLength	window_link11_pos630	0	0.832605121994965	0	1
partial	R!variance	1	5.33173950087539	0.322300731748887	16.5427471167812	Positive	0.24150310786578	0.0247682491194333	-1533.65010219968	1	BrowLength	window_link11_pos630	0	0.832605121994965	0	1
full	MeCaYear!MeCaYear.var	1.08458526635643	5.78276550981044	1.42640938321692	4.05407141725949	Positive	0.261932155520455	0.0497261514811934	-1533.6501022874	1	BrowLength	window_link11_pos630	0	0.832605121994965	0	1
full	BirthYear!BirthYear.var	1.59471022509362e-07	8.5026374355917e-07	5.13981258609264e-08	16.5426993556112	Boundary	3.85129597133959e-08	3.94910269365139e-09	-1533.6501022874	1	BrowLength	window_link11_pos630	0	0.832605121994965	0	1
full	giv(ID).giv	2.05612489261709	10.9627970079591	1.20759418532509	9.07821281452084	Positive	0.496563287229339	0.0434680961759989	-1533.6501022874	1	BrowLength	window_link11_pos630	0	0.832605121994965	0	1
full	giv(ID2).giv	1.17246089814975e-07	6.25129867953929e-07	3.7788867132007e-08	16.5426993556112	Boundary	2.83154510615385e-08	2.90345444471725e-09	-1533.6501022874	1	BrowLength	window_link11_pos630	0	0.832605121994965	0	1
full	ide(ID)!id	2.15895377624798e-07	1.15110575644302e-06	6.95839132234834e-08	16.5426993556112	Boundary	5.21396919009792e-08	5.34638208189153e-09	-1533.6501022874	1	BrowLength	window_link11_pos630	0	0.832605121994965	0	1
full	R!variance	1	5.33177583099309	0.322303858419853	16.5426993556112	Positive	0.241504438282103	0.0247637635446876	-1533.6501022874	1	BrowLength	window_link11_pos630	0	0.832605121994965	0	1
partial	MeCaYear!MeCaYear.var	1.08458355532477	5.78270047993322	1.42700556449152	4.05233211686442	Positive	0.261928267890152	0.0497452137202443	-1533.65189655496	1	BrowLength	window_link11_pos640	0	0.832605121994965	0	1
partial	BirthYear!BirthYear.var	2.42678685442885e-07	1.29389584038079e-06	7.82151066433122e-08	16.5427868849096	Boundary	5.86072022020286e-08	6.01061402204476e-09	-1533.65189655496	1	BrowLength	window_link11_pos640	0	0.832605121994965	0	1
partial	giv(ID).giv	2.05618129640034	10.9629917502884	1.20755325299817	9.07868180808506	Positive	0.496570322120546	0.04347641443965	-1533.65189655496	1	BrowLength	window_link11_pos640	0	0.832605121994965	0	1
partial	ide(ID)!id	4.82603818246839e-07	2.57311049728938e-06	1.55542745922489e-07	16.5427868849096	Boundary	1.16549418041579e-07	1.19530286384772e-08	-1533.65189655496	1	BrowLength	window_link11_pos640	0	0.832605121994965	0	1
partial	R!variance	1	5.33172428398257	0.322299037101552	16.5427868849096	Positive	0.241501234832682	0.0247677871300295	-1533.65189655496	1	BrowLength	window_link11_pos640	0	0.832605121994965	0	1
full	MeCaYear!MeCaYear.var	1.0845635986278	5.78267296521393	1.42638948860879	4.05406308122333	Positive	0.261925134444814	0.0497253511717654	-1533.65189729555	1	BrowLength	window_link11_pos640	0	0.832605121994965	0	1
full	BirthYear!BirthYear.var	2.00260276339591e-07	1.06774714499028e-06	6.45449257605399e-08	16.5426969263486	Boundary	4.83634153594746e-08	4.95904305553164e-09	-1533.65189729555	1	BrowLength	window_link11_pos640	0	0.832605121994965	0	1
full	giv(ID).giv	2.05617475468582	10.9631064335191	1.20757920615674	9.07858165959184	Positive	0.496571938929639	0.0434672497894921	-1533.65189729555	1	BrowLength	window_link11_pos640	0	0.832605121994965	0	1
full	giv(ID2).giv	1.08907920413041e-07	5.80674925718478e-07	3.5101587625268e-08	16.5426969263486	Boundary	2.63015665769918e-08	2.69688565445125e-09	-1533.65189729555	1	BrowLength	window_link11_pos640	0	0.832605121994965	0	1
full	ide(ID)!id	2.58686189398812e-07	1.37926225424064e-06	8.33759005790524e-08	16.5426969263486	Boundary	6.2473436341609e-08	6.40584330825928e-09	-1533.65189729555	1	BrowLength	window_link11_pos640	0	0.832605121994965	0	1
full	R!variance	1	5.33179702188991	0.322305186731531	16.5426969263486	Positive	0.241502789487129	0.0247629891767569	-1533.65189729555	1	BrowLength	window_link11_pos640	0	0.832605121994965	0	1
partial	MeCaYear!MeCaYear.var	1.08500842955286	5.7846331514593	1.42744095424044	4.05245003954464	Positive	0.261979168554893	0.0497499991290702	-1533.65554357702	1	BrowLength	window_link11_pos650	0	0.832605121994965	0	1
partial	BirthYear!BirthYear.var	2.43164758230595e-07	1.29641289727765e-06	7.83672791739084e-08	16.5427830459791	Boundary	5.8713001160144e-08	6.02181800051179e-09	-1533.65554357702	1	BrowLength	window_link11_pos650	0	0.832605121994965	0	1
partial	giv(ID).giv	2.05657369071527	10.9644533864435	1.20764289796996	9.0792182067022	Positive	0.496567078089422	0.0434783184465202	-1533.65554357702	1	BrowLength	window_link11_pos650	0	0.832605121994965	0	1
partial	ide(ID)!id	4.78965947842188e-07	2.55356753444751e-06	1.54361423186782e-07	16.5427830459791	Boundary	1.15648042323057e-07	1.18612819856615e-08	-1533.65554357702	1	BrowLength	window_link11_pos650	0	0.832605121994965	0	1
partial	R!variance	1	5.33141770506172	0.322280579406955	16.5427830459791	Positive	0.241453578994642	0.0247643533722977	-1533.65554357702	1	BrowLength	window_link11_pos650	0	0.832605121994965	0	1
full	MeCaYear!MeCaYear.var	1.08500827052256	5.78463243947497	1.42743739646982	4.05245964115897	Positive	0.261979140449255	0.0497498883194812	-1533.65554522681	1	BrowLength	window_link11_pos650	0	0.832605121994965	0	1
full	BirthYear!BirthYear.var	2.08236727168588e-07	1.11019700014763e-06	6.71106559493681e-08	16.5427827286507	Boundary	5.0279505028398e-08	5.15684293810658e-09	-1533.65554522681	1	BrowLength	window_link11_pos650	0	0.832605121994965	0	1
full	giv(ID).giv	2.05657351209349	10.9644526916752	1.20764332845557	9.07921439494673	Positive	0.496567054469981	0.0434782720688051	-1533.65554522681	1	BrowLength	window_link11_pos650	0	0.832605121994965	0	1
full	giv(ID2).giv	3.53472638983323e-07	1.88451032999498e-06	1.13917371757e-07	16.5427827286507	Boundary	8.53472371123783e-08	8.75351292223926e-09	-1533.65554522681	1	BrowLength	window_link11_pos650	0	0.832605121994965	0	1
full	ide(ID)!id	3.35356394365594e-07	1.78792506042214e-06	1.08078857695786e-07	16.5427827286507	Boundary	8.09730048396277e-08	8.30487627013556e-09	-1533.65554522681	1	BrowLength	window_link11_pos650	0	0.832605121994965	0	1
full	R!variance	1	5.33141783028895	0.322280593158936	16.5427827286507	Positive	0.241453588481017	0.0247643295600378	-1533.65554522681	1	BrowLength	window_link11_pos650	0	0.832605121994965	0	1
partial	MeCaYear!MeCaYear.var	1.08480696456841	5.78378641750783	1.42725012554087	4.0523986048458	Positive	0.261953141232231	0.0497473639554977	-1533.66385304135	1	BrowLength	window_link11_pos660	0	0.832605121994965	0	1
partial	BirthYear!BirthYear.var	2.42934945504495e-07	1.29523858533294e-06	7.82970629617507e-08	16.5426203274787	Boundary	5.86625770007861e-08	6.01655423141689e-09	-1533.66385304135	1	BrowLength	window_link11_pos660	0	0.832605121994965	0	1
partial	giv(ID).giv	2.05641756630515	10.9640520177267	1.20763947219328	9.07891160415126	Positive	0.496572255500859	0.0434773716886293	-1533.66385304135	1	BrowLength	window_link11_pos660	0	0.832605121994965	0	1
partial	ide(ID)!id	4.82989184051687e-07	2.57511831483561e-06	1.55665684387262e-07	16.5426203274787	Boundary	1.16629536936895e-07	1.1961764549765e-08	-1533.66385304135	1	BrowLength	window_link11_pos660	0	0.832605121994965	0	1
partial	R!variance	1	5.33162729076772	0.322296418899939	16.5426203274787	Positive	0.241474427974796	0.0247661126682392	-1533.66385304135	1	BrowLength	window_link11_pos660	0	0.832605121994965	0	1
full	MeCaYear!MeCaYear.var	1.08479462965663	5.78385287440554	1.4269680066833	4.05324635683245	Positive	0.261951546248028	0.0497374100761804	-1533.66385371924	1	BrowLength	window_link11_pos660	0	0.832605121994965	0	1
full	BirthYear!BirthYear.var	2.17340620932861e-07	1.15880567689159e-06	7.005031349617e-08	16.5424766722129	Boundary	5.24824793185881e-08	5.38203760028213e-09	-1533.66385371924	1	BrowLength	window_link11_pos660	0	0.832605121994965	0	1
full	giv(ID).giv	2.05640706391872	10.9642466716109	1.20758947928305	9.07944865346167	Positive	0.496572342250056	0.0434716099242318	-1533.66385371924	1	BrowLength	window_link11_pos660	0	0.832605121994965	0	1
full	giv(ID2).giv	3.20353963524532e-07	1.70804698152411e-06	1.03252192242362e-07	16.5424766722129	Boundary	7.73576986811761e-08	7.93297207713901e-09	-1533.66385371924	1	BrowLength	window_link11_pos660	0	0.832605121994965	0	1
full	ide(ID)!id	1.15231115495276e-06	6.14383405261942e-06	3.71397474172623e-07	16.5424766722129	Boundary	2.78255146685479e-07	2.85348497513314e-08	-1533.66385371924	1	BrowLength	window_link11_pos660	0	0.832605121994965	0	1
full	R!variance	1	5.33174917747916	0.322306585835186	16.5424766722129	Positive	0.241475703406592	0.0247631463330764	-1533.66385371924	1	BrowLength	window_link11_pos660	0	0.832605121994965	0	1
partial	MeCaYear!MeCaYear.var	1.0848679589979	5.78427621578113	1.42737665416882	4.05238252908752	Positive	0.261955930896766	0.0497478884034185	-1533.68553733973	0.675434522960691	BrowLength	window_link11_pos670	0.175310689862726	0.832605121994965	0.175310689862726	0.675434522960691
partial	BirthYear!BirthYear.var	2.42028509731435e-07	1.29044252876049e-06	7.80080819809418e-08	16.5424209388427	Boundary	5.84410324264886e-08	5.99401065675187e-09	-1533.68553733973	0.675434522960691	BrowLength	window_link11_pos670	0.175310689862726	0.832605121994965	0.175310689862726	0.675434522960691
partial	giv(ID).giv	2.05654529517733	10.9650450443378	1.2077575795579	9.07884597863714	Positive	0.496580466554809	0.0434780913828898	-1533.68553733973	0.675434522960691	BrowLength	window_link11_pos670	0.175310689862726	0.832605121994965	0.175310689862726	0.675434522960691
partial	ide(ID)!id	5.01501993142161e-07	2.6738978020685e-06	1.61638844275205e-07	16.5424209388427	Boundary	1.21094387911951e-07	1.24200586724763e-08	-1533.68553733973	0.675434522960691	BrowLength	window_link11_pos670	0.175310689862726	0.832605121994965	0.175310689862726	0.675434522960691
partial	R!variance	1	5.33177901311057	0.32230947530728	16.5424209388427	Positive	0.241463423013005	0.0247657214573732	-1533.68553733973	0.675434522960691	BrowLength	window_link11_pos670	0.175310689862726	0.832605121994965	0.175310689862726	0.675434522960691
full	MeCaYear!MeCaYear.var	1.08289742175921	5.77450190808747	1.42540257227131	4.05113756662169	Positive	0.261781973252293	0.0497396225678187	-1533.5978819948	0.675434522960691	BrowLength	window_link11_pos670	0.175310689862726	0.832605121994965	0.175310689862726	0.675434522960691
full	BirthYear!BirthYear.var	2.58805848016041e-07	1.38007057101032e-06	8.34312815111319e-08	16.541404447038	Boundary	6.25642874583714e-08	6.41579299635111e-09	-1533.5978819948	0.675434522960691	BrowLength	window_link11_pos670	0.175310689862726	0.832605121994965	0.175310689862726	0.675434522960691
full	giv(ID).giv	2.03471046867767	10.8500022695569	1.235631872636	8.78093428134899	Positive	0.491875325201372	0.0452416726455223	-1533.5978819948	0.675434522960691	BrowLength	window_link11_pos670	0.175310689862726	0.832605121994965	0.175310689862726	0.675434522960691
full	giv(ID2).giv	0.0190302252530103	0.101477822208055	0.310072705276493	0.327271057662323	Positive	0.00460040795930198	0.0140567016226525	-1533.5978819948	0.675434522960691	BrowLength	window_link11_pos670	0.175310689862726	0.832605121994965	0.175310689862726	0.675434522960691
full	ide(ID)!id	2.50026982143391e-07	1.33325766268322e-06	8.0601237153231e-08	16.541404447038	Boundary	6.04420653670802e-08	6.19816504623552e-09	-1533.5978819948	0.675434522960691	BrowLength	window_link11_pos670	0.175310689862726	0.832605121994965	0.175310689862726	0.675434522960691
full	R!variance	1	5.33245512645749	0.322370155661864	16.541404447038	Positive	0.24174217058068	0.0247899846372616	-1533.5978819948	0.675434522960691	BrowLength	window_link11_pos670	0.175310689862726	0.832605121994965	0.175310689862726	0.675434522960691
partial	MeCaYear!MeCaYear.var	1.084785366965	5.78384092537106	1.42728821077413	4.0523286619414	Positive	0.261939511211289	0.0497464517654535	-1533.68503408436	0.672833692708488	BrowLength	window_link11_pos680	0.178305310927499	0.832605121994965	0.178305310927499	0.672833692708488
partial	BirthYear!BirthYear.var	2.42783496172598e-07	1.29446908478905e-06	7.8251351177326e-08	16.5424502620491	Boundary	5.86241225723224e-08	6.01271605291164e-09	-1533.68503408436	0.672833692708488	BrowLength	window_link11_pos680	0.178305310927499	0.832605121994965	0.178305310927499	0.672833692708488
partial	giv(ID).giv	2.05657219311547	10.9651980739754	1.2077683529361	9.07889169915641	Positive	0.496593640954573	0.0434773902954078	-1533.68503408436	0.672833692708488	BrowLength	window_link11_pos680	0.178305310927499	0.832605121994965	0.178305310927499	0.672833692708488
partial	ide(ID)!id	4.89928988747177e-07	2.61219539084453e-06	1.57908613867035e-07	16.5424502620491	Boundary	1.18301521894346e-07	1.21334602304792e-08	-1533.68503408436	0.672833692708488	BrowLength	window_link11_pos680	0.178305310927499	0.832605121994965	0.178305310927499	0.672833692708488
partial	R!variance	1	5.33178368874297	0.322309186624844	16.5424502620491	Positive	0.241466670908494	0.024765752811456	-1533.68503408436	0.672833692708488	BrowLength	window_link11_pos680	0.178305310927499	0.832605121994965	0.178305310927499	0.672833692708488
full	MeCaYear!MeCaYear.var	1.08379257939993	5.77902826746393	1.42630739729493	4.0517410751877	Positive	0.26195997654532	0.0497545079080027	-1533.5958814289	0.672833692708488	BrowLength	window_link11_pos680	0.178305310927499	0.832605121994965	0.178305310927499	0.672833692708488
full	BirthYear!BirthYear.var	2.04983283944959e-07	1.09301744152132e-06	6.60777413753477e-08	16.5413862334148	Boundary	4.95458423272608e-08	5.08144008372194e-09	-1533.5958814289	0.672833692708488	BrowLength	window_link11_pos680	0.178305310927499	0.832605121994965	0.178305310927499	0.672833692708488
full	giv(ID).giv	2.036057440338	10.8567208574249	1.23361913170517	8.80070726725695	Positive	0.492128816393244	0.0451103589932277	-1533.5958814289	0.672833692708488	BrowLength	window_link11_pos680	0.178305310927499	0.832605121994965	0.178305310927499	0.672833692708488
full	giv(ID2).giv	0.017394313796582	0.0927504330941645	0.290760604379406	0.318992434659879	Positive	0.00420432296805118	0.0131805193741421	-1533.5958814289	0.672833692708488	BrowLength	window_link11_pos680	0.178305310927499	0.832605121994965	0.178305310927499	0.672833692708488
full	ide(ID)!id	3.70772491592345e-07	1.97704316345897e-06	1.19521008430672e-07	16.5413862334148	Boundary	8.96182120521234e-08	9.19127728105232e-09	-1533.5958814289	0.672833692708488	BrowLength	window_link11_pos680	0.178305310927499	0.832605121994965	0.178305310927499	0.672833692708488
full	R!variance	1	5.33222719670552	0.322356731259562	16.5413862334148	Positive	0.241706744929331	0.024789533985056	-1533.5958814289	0.672833692708488	BrowLength	window_link11_pos680	0.178305310927499	0.832605121994965	0.178305310927499	0.672833692708488
partial	MeCaYear!MeCaYear.var	1.08459967328555	5.78277775103988	1.42704796521557	4.0522658607108	Positive	0.261930541031138	0.0497461141519531	-1533.6549326017	0.998880568479401	BrowLength	window_link11_pos690	1.9684084691107e-06	0.832605121994965	1.9684084691107e-06	0.998880568479401
partial	BirthYear!BirthYear.var	2.43451378012222e-07	1.29801367906039e-06	7.84644975544496e-08	16.5426877061138	Boundary	5.87934449254889e-08	6.02984529251489e-09	-1533.6549326017	0.998880568479401	BrowLength	window_link11_pos690	1.9684084691107e-06	0.832605121994965	1.9684084691107e-06	0.998880568479401
partial	giv(ID).giv	2.05619078231929	10.963025898643	1.20755560374042	9.07869241357071	Positive	0.496569542976741	0.0434766116849473	-1533.6549326017	0.998880568479401	BrowLength	window_link11_pos690	1.9684084691107e-06	0.832605121994965	1.9684084691107e-06	0.998880568479401
partial	ide(ID)!id	4.77932252905767e-07	2.54819918047328e-06	1.54037797590262e-07	16.5426877061138	Boundary	1.15420515664197e-07	1.18375076323462e-08	-1533.6549326017	0.998880568479401	BrowLength	window_link11_pos690	1.9684084691107e-06	0.832605121994965	1.9684084691107e-06	0.998880568479401
partial	R!variance	1	5.33171629447595	0.322300486426125	16.5426877061138	Positive	0.24149974177816	0.0247681707195437	-1533.6549326017	0.998880568479401	BrowLength	window_link11_pos690	1.9684084691107e-06	0.832605121994965	1.9684084691107e-06	0.998880568479401
full	MeCaYear!MeCaYear.var	1.08459551018278	5.78278105504479	1.42692928167138	4.05260521970041	Positive	0.261929922610593	0.0497421950059606	-1533.6549316175	0.998880568479401	BrowLength	window_link11_pos690	1.9684084691107e-06	0.832605121994965	1.9684084691107e-06	0.998880568479401
full	BirthYear!BirthYear.var	1.52279314496115e-07	8.11913682728544e-07	4.90799978418244e-08	16.5426592997251	Boundary	3.67754694599832e-08	3.77152670520108e-09	-1533.6549316175	0.998880568479401	BrowLength	window_link11_pos690	1.9684084691107e-06	0.832605121994965	1.9684084691107e-06	0.998880568479401
full	giv(ID).giv	2.05618897250659	10.963064593361	1.20755400732319	9.07873645971587	Positive	0.496569839525377	0.0434746786613223	-1533.6549316175	0.998880568479401	BrowLength	window_link11_pos690	1.9684084691107e-06	0.832605121994965	1.9684084691107e-06	0.998880568479401
full	giv(ID2).giv	1.21152735394678e-07	6.45954861908966e-07	3.90478247907638e-08	16.5426592997251	Boundary	2.92583975390438e-08	3.00060962620662e-09	-1533.6549316175	0.998880568479401	BrowLength	window_link11_pos690	1.9684084691107e-06	0.832605121994965	1.9684084691107e-06	0.998880568479401
full	ide(ID)!id	3.03381797921048e-07	1.61755280838994e-06	9.77807001330685e-08	16.5426592997251	Boundary	7.32667341002835e-08	7.51390664265397e-09	-1533.6549316175	0.998880568479401	BrowLength	window_link11_pos690	1.9684084691107e-06	0.832605121994965	1.9684084691107e-06	0.998880568479401
full	R!variance	1	5.33173980599484	0.322302461133528	16.5426592997251	Positive	0.241500098563429	0.0247671636668505	-1533.6549316175	0.998880568479401	BrowLength	window_link11_pos690	1.9684084691107e-06	0.832605121994965	1.9684084691107e-06	0.998880568479401
partial	MeCaYear!MeCaYear.var	1.08355045060201	5.77857223033114	1.42611038473238	4.05198103330238	Positive	0.261753691462151	0.0497285356608043	-1533.72939991182	0.0436441349086759	BrowLength	window_link11_pos70	4.07027629779896	0.832605121994965	4.07027629779896	0.0436441349086759
partial	BirthYear!BirthYear.var	2.43432305833475e-07	1.29822396518155e-06	7.84804378790919e-08	16.5420071582884	Boundary	5.88060340315983e-08	6.03038999415825e-09	-1533.72939991182	0.0436441349086759	BrowLength	window_link11_pos70	4.07027629779896	0.832605121994965	4.07027629779896	0.0436441349086759
partial	giv(ID).giv	2.05602917292803	10.964799171863	1.20793954639825	9.07727477302738	Positive	0.496675743587927	0.043472900286409	-1533.72939991182	0.0436441349086759	BrowLength	window_link11_pos70	4.07027629779896	0.832605121994965	4.07027629779896	0.0436441349086759
partial	ide(ID)!id	5.32264558710452e-07	2.83856575062549e-06	1.7159742003879e-07	16.5420071582884	Boundary	1.28579350411906e-07	1.31854433128867e-08	-1533.72939991182	0.0436441349086759	BrowLength	window_link11_pos70	4.07027629779896	0.832605121994965	4.07027629779896	0.0436441349086759
partial	R!variance	1	5.33299785637174	0.322391219236029	16.5420071582884	Positive	0.241570377564537	0.0247723488199774	-1533.72939991182	0.0436441349086759	BrowLength	window_link11_pos70	4.07027629779896	0.832605121994965	4.07027629779896	0.0436441349086759
full	MeCaYear!MeCaYear.var	1.12795704061356	5.97292135244135	1.47050988380772	4.06180292850202	Positive	0.268137861275444	0.0503881954897919	-1531.69426176292	0.0436441349086759	BrowLength	window_link11_pos70	4.07027629779896	0.832605121994965	4.07027629779896	0.0436441349086759
full	BirthYear!BirthYear.var	1.31528353185491e-07	6.96487969759674e-07	4.20818693302819e-08	16.5507849542816	Boundary	3.12669100421189e-08	3.24252515096868e-09	-1531.69426176292	0.0436441349086759	BrowLength	window_link11_pos70	4.07027629779896	0.832605121994965	4.07027629779896	0.0436441349086759
full	giv(ID).giv	1.86302596920719	9.86536471777101	1.27365881003779	7.74568875119569	Positive	0.442878390662907	0.0520340465987514	-1531.69426176292	0.0436441349086759	BrowLength	window_link11_pos70	4.07027629779896	0.832605121994965	4.07027629779896	0.0436441349086759
full	giv(ID2).giv	0.215646663455917	1.14192341938656	0.867715785058145	1.31601088634113	Positive	0.0512635083148218	0.038342668074597	-1531.69426176292	0.0436441349086759	BrowLength	window_link11_pos70	4.07027629779896	0.832605121994965	4.07027629779896	0.0436441349086759
full	ide(ID)!id	1.19929203790278e-06	6.35066475324798e-06	3.83707767987469e-07	16.5507849542816	Boundary	2.85095611365657e-07	2.95657514298234e-08	-1531.69426176292	0.0436441349086759	BrowLength	window_link11_pos70	4.07027629779896	0.832605121994965	4.07027629779896	0.0436441349086759
full	R!variance	1	5.29534471383091	0.319945230903446	16.5507849542816	Positive	0.237719923384307	0.0246526704884371	-1531.69426176292	0.0436441349086759	BrowLength	window_link11_pos70	4.07027629779896	0.832605121994965	4.07027629779896	0.0436441349086759
partial	MeCaYear!MeCaYear.var	1.08458872286731	5.78258870504403	1.42699134110676	4.0522941789956	Positive	0.261901582146402	0.0497423800266909	-1533.66659130144	1	BrowLength	window_link11_pos700	0	0.832605121994965	0	1
partial	BirthYear!BirthYear.var	2.42735079620765e-07	1.29416533672065e-06	7.82321266777121e-08	16.5426326968221	Boundary	5.86145697947559e-08	6.01136009768458e-09	-1533.66659130144	1	BrowLength	window_link11_pos700	0	0.832605121994965	0	1
partial	giv(ID).giv	2.05661776528531	10.9650546879111	1.20773068157379	9.07905616310297	Positive	0.496622761459891	0.0434757490050125	-1533.66659130144	1	BrowLength	window_link11_pos700	0	0.832605121994965	0	1
partial	ide(ID)!id	4.88933637873927e-07	2.60679654165254e-06	1.57580512692717e-07	16.5426326968221	Boundary	1.18065484753748e-07	1.21084936125551e-08	-1533.66659130144	1	BrowLength	window_link11_pos700	0	0.832605121994965	0	1
partial	R!variance	1	5.33159582349028	0.322294275717944	16.5426326968221	Positive	0.241475479713652	0.0247651064983124	-1533.66659130144	1	BrowLength	window_link11_pos700	0	0.832605121994965	0	1
full	MeCaYear!MeCaYear.var	1.08454483261339	5.78246742758708	1.426840935294	4.05263634127207	Positive	0.26189604247821	0.0497467158087094	-1533.66659157943	1	BrowLength	window_link11_pos700	0	0.832605121994965	0	1
full	BirthYear!BirthYear.var	2.42494529251821e-07	1.29290802427028e-06	7.81567137442704e-08	16.5425075125432	Boundary	5.85576138707285e-08	6.00585573012469e-09	-1533.66659157943	1	BrowLength	window_link11_pos700	0	0.832605121994965	0	1
full	giv(ID).giv	2.05658180448451	10.9650767206589	1.2646148160965	8.67068500312604	Positive	0.496623670530356	0.046366510652658	-1533.66659157943	1	BrowLength	window_link11_pos700	0	0.832605121994965	0	1
full	giv(ID2).giv	4.75193518727053e-08	2.53358917143004e-07	0.323972095679779	7.82039319193184e-07	Boundary	1.14749799384526e-08	0.0146731496389865	-1533.66659157943	1	BrowLength	window_link11_pos700	0	0.832605121994965	0	1
full	ide(ID)!id	3.01657319770974e-07	1.60834626049128e-06	9.72250584907856e-08	16.5425075125432	Boundary	7.28442530515146e-08	7.47113903175592e-09	-1533.66659157943	1	BrowLength	window_link11_pos700	0	0.832605121994965	0	1
full	R!variance	1	5.33169976353425	0.322302997867254	16.5425075125432	Positive	0.241480144114587	0.0247669741196011	-1533.66659157943	1	BrowLength	window_link11_pos700	0	0.832605121994965	0	1
partial	MeCaYear!MeCaYear.var	1.08454082463781	5.78236978644562	1.4269349682798	4.05230085111476	Positive	0.261899502460288	0.0497420341951311	-1533.65885210276	1	BrowLength	window_link11_pos710	0	0.832605121994965	0	1
partial	BirthYear!BirthYear.var	2.42844908316824e-07	1.2947590618475e-06	7.82678001198348e-08	16.5426785966274	Boundary	5.86432149148748e-08	6.01426932284912e-09	-1533.65885210276	1	BrowLength	window_link11_pos710	0	0.832605121994965	0	1
partial	giv(ID).giv	2.05651566539655	10.9645794596182	1.20769945952438	9.07889738059195	Positive	0.496616095340638	0.0434755650630479	-1533.65885210276	1	BrowLength	window_link11_pos710	0	0.832605121994965	0	1
partial	ide(ID)!id	4.83532432058565e-07	2.5780157485872e-06	1.55840285086164e-07	16.5426785966274	Boundary	1.16765455483746e-07	1.19751091051843e-08	-1533.65885210276	1	BrowLength	window_link11_pos710	0	0.832605121994965	0	1
partial	R!variance	1	5.33162943716453	0.322295413407325	16.5426785966274	Positive	0.241484226790404	0.0247658860320954	-1533.65885210276	1	BrowLength	window_link11_pos710	0	0.832605121994965	0	1
full	MeCaYear!MeCaYear.var	1.08452163978863	5.78232295083193	1.42631656314518	4.05402496208928	Positive	0.261896410498578	0.0497223083558026	-1533.65885608703	1	BrowLength	window_link11_pos710	0	0.832605121994965	0	1
full	BirthYear!BirthYear.var	2.25950338846558e-07	1.2046950306269e-06	7.28237420413809e-08	16.5426136704477	Boundary	5.45637638972184e-08	5.59481521278785e-09	-1533.65885608703	1	BrowLength	window_link11_pos710	0	0.832605121994965	0	1
full	giv(ID).giv	2.05651022679943	10.9646556110771	1.20774081265749	9.07864957130222	Positive	0.496617703872979	0.0434667516018976	-1533.65885608703	1	BrowLength	window_link11_pos710	0	0.832605121994965	0	1
full	giv(ID2).giv	5.33281521865672e-07	2.84328672661565e-06	1.71876511369845e-07	16.5426136704477	Boundary	1.28779833650031e-07	1.32047227123606e-08	-1533.65885608703	1	BrowLength	window_link11_pos710	0	0.832605121994965	0	1
full	ide(ID)!id	2.26535714636394e-07	1.20781606734968e-06	7.30124085232897e-08	16.5426136704477	Boundary	5.47051237489044e-08	5.60930985524287e-09	-1533.65885608703	1	BrowLength	window_link11_pos710	0	0.832605121994965	0	1
full	R!variance	1	5.33168056652045	0.322299769113581	16.5426136704477	Positive	0.241485647579721	0.0247612605555209	-1533.65885608703	1	BrowLength	window_link11_pos710	0	0.832605121994965	0	1
partial	MeCaYear!MeCaYear.var	1.08453905577742	5.78256030923487	1.42698547540522	4.05229093701378	Positive	0.261899834956291	0.0497422742234529	-1533.67423093756	0.764747168769125	BrowLength	window_link11_pos720	0.0895522356686341	0.832605121994965	0.0895522356686341	0.764747168769125
partial	BirthYear!BirthYear.var	2.42325677182657e-07	1.29203539081443e-06	7.81039346641233e-08	16.5425134645352	Boundary	5.85179985190264e-08	6.00152750282834e-09	-1533.67423093756	0.764747168769125	BrowLength	window_link11_pos720	0.0895522356686341	0.832605121994965	0.0895522356686341	0.764747168769125
partial	giv(ID).giv	2.05650541027731	10.9649039357758	1.20776535522738	9.07867069403678	Positive	0.496615059337139	0.043476227554159	-1533.67423093756	0.764747168769125	BrowLength	window_link11_pos720	0.0895522356686341	0.832605121994965	0.0895522356686341	0.764747168769125
partial	ide(ID)!id	4.96777587998643e-07	2.648725601513e-06	1.60116272970942e-07	16.5425134645352	Boundary	1.19964299684502e-07	1.23033778005922e-08	-1533.67423093756	0.764747168769125	BrowLength	window_link11_pos720	0.0895522356686341	0.832605121994965	0.0895522356686341	0.764747168769125
partial	R!variance	1	5.33181380461196	0.322309775720759	16.5425134645352	Positive	0.241484927224272	0.0247663705002446	-1533.67423093756	0.764747168769125	BrowLength	window_link11_pos720	0.0895522356686341	0.832605121994965	0.0895522356686341	0.764747168769125
full	MeCaYear!MeCaYear.var	1.08636177910046	5.79162640438609	1.42937604416961	4.0518563522944	Positive	0.262439213159306	0.0498122181596843	-1533.62945481973	0.764747168769125	BrowLength	window_link11_pos720	0.0895522356686341	0.832605121994965	0.0895522356686341	0.764747168769125
full	BirthYear!BirthYear.var	3.41810034332047e-07	1.82226221338605e-06	1.10164121748663e-07	16.5413401791874	Boundary	8.25731889558341e-08	8.47245120578365e-09	-1533.62945481973	0.764747168769125	BrowLength	window_link11_pos720	0.0895522356686341	0.832605121994965	0.0895522356686341	0.764747168769125
full	giv(ID).giv	2.03061416728277	10.8256373287484	1.25917759006826	8.59738722650035	Positive	0.49054817146927	0.0466263533758801	-1533.62945481973	0.764747168769125	BrowLength	window_link11_pos720	0.0895522356686341	0.832605121994965	0.0895522356686341	0.764747168769125
full	giv(ID2).giv	0.0225032347180889	0.119969545030661	0.380065369295807	0.315655028641372	Positive	0.00543624723049865	0.0172223424024171	-1533.62945481973	0.764747168769125	BrowLength	window_link11_pos720	0.0895522356686341	0.832605121994965	0.0895522356686341	0.764747168769125
full	ide(ID)!id	1.15144909423842e-07	6.13862076684954e-07	3.71107824417592e-08	16.5413401791874	Boundary	2.78162763177425e-08	2.85409885228876e-09	-1533.62945481973	0.764747168769125	BrowLength	window_link11_pos720	0.0895522356686341	0.832605121994965	0.0895522356686341	0.764747168769125
full	R!variance	1	5.33121333593101	0.322296336220618	16.5413401791874	Positive	0.24157625775146	0.0247870172165665	-1533.62945481973	0.764747168769125	BrowLength	window_link11_pos720	0.0895522356686341	0.832605121994965	0.0895522356686341	0.764747168769125
partial	MeCaYear!MeCaYear.var	1.08454825292061	5.78259947860087	1.42700314876833	4.05226819828109	Positive	0.261882281084579	0.0497402775053521	-1533.69321696571	0.4190692800018	BrowLength	window_link11_pos730	0.652923801019824	0.832605121994965	0.652923801019824	0.4190692800018
partial	BirthYear!BirthYear.var	2.4175480457134e-07	1.28898940466582e-06	7.79202722525973e-08	16.5424140265738	Boundary	5.83757334114057e-08	5.98693005748922e-09	-1533.69321696571	0.4190692800018	BrowLength	window_link11_pos730	0.652923801019824	0.832605121994965	0.652923801019824	0.4190692800018
partial	giv(ID).giv	2.05680889723137	10.9665033572115	1.20789563345754	9.07901564791692	Positive	0.496650844544247	0.0434754396692334	-1533.69321696571	0.4190692800018	BrowLength	window_link11_pos730	0.652923801019824	0.832605121994965	0.652923801019824	0.4190692800018
partial	ide(ID)!id	5.05347582703522e-07	2.6944146195287e-06	1.62879167163896e-07	16.5424140265738	Boundary	1.2202461010157e-07	1.25146659969458e-08	-1533.69321696571	0.4190692800018	BrowLength	window_link11_pos730	0.652923801019824	0.832605121994965	0.652923801019824	0.4190692800018
partial	R!variance	1	5.3318047058107	0.322311163125627	16.5424140265738	Positive	0.24146669397083	0.0247644718710131	-1533.69321696571	0.4190692800018	BrowLength	window_link11_pos730	0.652923801019824	0.832605121994965	0.652923801019824	0.4190692800018
full	MeCaYear!MeCaYear.var	1.08736015115084	5.797176512173	1.43082297249428	4.05163785011579	Positive	0.263113585455589	0.0498939014400461	-1533.3667550652	0.4190692800018	BrowLength	window_link11_pos730	0.652923801019824	0.832605121994965	0.652923801019824	0.4190692800018
full	BirthYear!BirthYear.var	3.64190074398099e-07	1.94165120271573e-06	1.17400739948475e-07	16.5386623931663	Boundary	8.81247635944759e-08	9.0462066677451e-09	-1533.3667550652	0.4190692800018	BrowLength	window_link11_pos730	0.652923801019824	0.832605121994965	0.652923801019824	0.4190692800018
full	giv(ID).giv	1.98809774309183	10.5993892897012	1.26753994093293	8.36217380408532	Positive	0.481069243587251	0.0478174437447315	-1533.3667550652	0.4190692800018	BrowLength	window_link11_pos730	0.652923801019824	0.832605121994965	0.652923801019824	0.4190692800018
full	giv(ID2).giv	0.0572056960276844	0.304987742123166	0.485348564709932	0.628389088377014	Positive	0.0138423279300757	0.0220107139639106	-1533.3667550652	0.4190692800018	BrowLength	window_link11_pos730	0.652923801019824	0.832605121994965	0.652923801019824	0.4190692800018
full	ide(ID)!id	4.58393987899867e-07	2.44389207859226e-06	1.47768424101943e-07	16.5386623931663	Boundary	1.10919722025834e-07	1.13861608025627e-08	-1533.3667550652	0.4190692800018	BrowLength	window_link11_pos730	0.652923801019824	0.832605121994965	0.652923801019824	0.4190692800018
full	R!variance	1	5.33142262573939	0.322361174017453	16.5386623931663	Positive	0.241974643982598	0.0248392455030409	-1533.3667550652	0.4190692800018	BrowLength	window_link11_pos730	0.652923801019824	0.832605121994965	0.652923801019824	0.4190692800018
partial	MeCaYear!MeCaYear.var	1.08471394702471	5.78325926177348	1.4271477531466	4.05231991503503	Positive	0.261933143412694	0.0497456482548995	-1533.65892344093	1	BrowLength	window_link11_pos740	0	0.832605121994965	0	1
partial	BirthYear!BirthYear.var	2.42242389336396e-07	1.29153916160713e-06	7.80730744284317e-08	16.5426963272858	Boundary	5.84958925629435e-08	5.99941335950088e-09	-1533.65892344093	1	BrowLength	window_link11_pos740	0	0.832605121994965	0	1
partial	giv(ID).giv	2.05647163293134	10.9642810902787	1.2076553242426	9.07898211532754	Positive	0.496589981746099	0.0434763308877353	-1533.65892344093	1	BrowLength	window_link11_pos740	0	0.832605121994965	0	1
partial	ide(ID)!id	4.85468132627713e-07	2.58832117169333e-06	1.56463077148077e-07	16.5426963272858	Boundary	1.17229242192984e-07	1.2023180618707e-08	-1533.65892344093	1	BrowLength	window_link11_pos740	0	0.832605121994965	0	1
partial	R!variance	1	5.33159850819337	0.322293198322171	16.5426963272858	Positive	0.241476699116073	0.0247661582926745	-1533.65892344093	1	BrowLength	window_link11_pos740	0	0.832605121994965	0	1
full	MeCaYear!MeCaYear.var	1.08470962974737	5.78326213647735	1.42702479929904	4.05267108134217	Positive	0.261932495531479	0.0497415928232225	-1533.65892532714	1	BrowLength	window_link11_pos740	0	0.832605121994965	0	1
full	BirthYear!BirthYear.var	3.01213436974706e-07	1.60595630137415e-06	9.70796459025456e-08	16.5426674813617	Boundary	7.27361360779782e-08	7.45958652616068e-09	-1533.65892532714	1	BrowLength	window_link11_pos740	0	0.832605121994965	0	1
full	giv(ID).giv	2.05646963713736	10.9643195387153	1.20765399403305	9.0790239529612	Positive	0.496590247996188	0.0434743358040304	-1533.65892532714	1	BrowLength	window_link11_pos740	0	0.832605121994965	0	1
full	giv(ID2).giv	2.51540044233362e-07	1.34111652900273e-06	8.10701496910182e-08	16.5426674813617	Boundary	6.07411510926549e-08	6.22941905779129e-09	-1533.65892532714	1	BrowLength	window_link11_pos740	0	0.832605121994965	0	1
full	ide(ID)!id	2.48708884322637e-07	1.32602185346471e-06	8.0157680432053e-08	16.5426674813617	Boundary	6.00574909127065e-08	6.15930504649231e-09	-1533.65892532714	1	BrowLength	window_link11_pos740	0	0.832605121994965	0	1
full	R!variance	1	5.3316223788151	0.322295203287023	16.5426674813617	Positive	0.241477062937555	0.0247651187180839	-1533.65892532714	1	BrowLength	window_link11_pos740	0	0.832605121994965	0	1
partial	MeCaYear!MeCaYear.var	1.0847849419288	5.78363045741059	1.42722228391849	4.0523683819814	Positive	0.261953253455914	0.0497477296900969	-1533.65151037863	1	BrowLength	window_link11_pos750	0	0.832605121994965	0	1
partial	BirthYear!BirthYear.var	2.42783647098822e-07	1.2944232922567e-06	7.824751475844e-08	16.542676099717	Boundary	5.86272576114012e-08	6.01298529040986e-09	-1533.65151037863	1	BrowLength	window_link11_pos750	0	0.832605121994965	0	1
partial	giv(ID).giv	2.05635374118863	10.9636386615047	1.20762092563094	9.07870874776088	Positive	0.496567136895191	0.0434776514609824	-1533.65151037863	1	BrowLength	window_link11_pos750	0	0.832605121994965	0	1
partial	ide(ID)!id	4.85873281370934e-07	2.59047798320508e-06	1.56593647097364e-07	16.542676099717	Boundary	1.17328404832126e-07	1.20335489181338e-08	-1533.65151037863	1	BrowLength	window_link11_pos750	0	0.832605121994965	0	1
partial	R!variance	1	5.3315917596782	0.322293184460609	16.542676099717	Positive	0.241479433693233	0.0247668463764463	-1533.65151037863	1	BrowLength	window_link11_pos750	0	0.832605121994965	0	1
full	MeCaYear!MeCaYear.var	1.08476507202242	5.78358972188426	1.42659384304966	4.05412497051056	Positive	0.261950079298679	0.0497276073983605	-1533.65151330077	1	BrowLength	window_link11_pos750	0	0.832605121994965	0	1
full	BirthYear!BirthYear.var	2.44626224373598e-07	1.30426186598424e-06	7.88426130893973e-08	16.5426006936805	Boundary	5.90725683614895e-08	6.05745289375083e-09	-1533.65151330077	1	BrowLength	window_link11_pos750	0	0.832605121994965	0	1
full	giv(ID).giv	2.05634788494846	10.9637310407064	1.20765721994948	9.07851239540068	Positive	0.496568801319948	0.0434685513404113	-1533.65151330077	1	BrowLength	window_link11_pos750	0	0.832605121994965	0	1
full	giv(ID2).giv	3.05511286916715e-07	1.62887982338597e-06	9.84657644555384e-08	16.5426006936805	Boundary	7.37751499366315e-08	7.5650933735579e-09	-1533.65151330077	1	BrowLength	window_link11_pos750	0	0.832605121994965	0	1
full	ide(ID)!id	2.30771242892314e-07	1.23039192809746e-06	7.43771762905144e-08	16.5426006936805	Boundary	5.5726854537078e-08	5.71437480438583e-09	-1533.65151330077	1	BrowLength	window_link11_pos750	0	0.832605121994965	0	1
full	R!variance	1	5.33165186734988	0.322298287075663	16.5426006936805	Positive	0.2414809308068	0.024762074913521	-1533.65151330077	1	BrowLength	window_link11_pos750	0	0.832605121994965	0	1
partial	MeCaYear!MeCaYear.var	1.08465967480485	5.7831862054295	1.42714472027376	4.05227733619064	Positive	0.261936199930815	0.0497468231769891	-1533.66116698495	0.998875598346629	BrowLength	window_link11_pos760	1.98592624656155e-06	0.832605121994965	1.98592624656155e-06	0.998875598346629
partial	BirthYear!BirthYear.var	2.43430870883223e-07	1.2979242126991e-06	7.84599503211461e-08	16.5425061752721	Boundary	5.87865104107173e-08	6.02932634170014e-09	-1533.66116698495	0.998875598346629	BrowLength	window_link11_pos760	1.98592624656155e-06	0.832605121994965	1.98592624656155e-06	0.998875598346629
partial	giv(ID).giv	2.05627037511378	10.9636181230126	1.20765966698548	9.07840049869317	Positive	0.496572022173244	0.0434778829756092	-1533.66116698495	0.998875598346629	BrowLength	window_link11_pos760	1.98592624656155e-06	0.832605121994965	1.98592624656155e-06	0.998875598346629
partial	ide(ID)!id	4.94725368093709e-07	2.63777569194719e-06	1.59454417849344e-07	16.5425061752721	Boundary	1.19472020522156e-07	1.22534199665482e-08	-1533.66116698495	0.998875598346629	BrowLength	window_link11_pos760	1.98592624656155e-06	0.832605121994965	1.98592624656155e-06	0.998875598346629
partial	R!variance	1	5.33179792681978	0.322308957924997	16.5425061752721	Positive	0.24149159963741	0.0247681254223195	-1533.66116698495	0.998875598346629	BrowLength	window_link11_pos760	1.98592624656155e-06	0.832605121994965	1.98592624656155e-06	0.998875598346629
full	MeCaYear!MeCaYear.var	1.08465528646428	5.78319107242914	1.42702163092407	4.05263028051245	Positive	0.261935554212855	0.0497427427723405	-1533.66116599198	0.998875598346629	BrowLength	window_link11_pos760	1.98592624656155e-06	0.832605121994965	1.98592624656155e-06	0.998875598346629
full	BirthYear!BirthYear.var	1.70740462499983e-07	9.10358093262145e-07	5.50315538975856e-08	16.5424747946666	Boundary	4.12324525861841e-08	4.22874042371771e-09	-1533.66116599198	0.998875598346629	BrowLength	window_link11_pos760	1.98592624656155e-06	0.832605121994965	1.98592624656155e-06	0.998875598346629
full	giv(ID).giv	2.056268294124	10.9636606113464	1.20765683835379	9.07845694501378	Positive	0.496572304540581	0.0434758487233203	-1533.66116599198	0.998875598346629	BrowLength	window_link11_pos760	1.98592624656155e-06	0.832605121994965	1.98592624656155e-06	0.998875598346629
full	giv(ID2).giv	2.27770950874468e-07	1.21443461908513e-06	7.34131158825568e-08	16.5424747946666	Boundary	5.50048582212461e-08	5.64121833341981e-09	-1533.66116599198	0.998875598346629	BrowLength	window_link11_pos760	1.98592624656155e-06	0.832605121994965	1.98592624656155e-06	0.998875598346629
full	ide(ID)!id	2.63597284844326e-07	1.40545432586012e-06	8.4960342591137e-08	16.5424747946666	Boundary	6.36566305962279e-08	6.52853153659193e-09	-1533.66116599198	0.998875598346629	BrowLength	window_link11_pos760	1.98592624656155e-06	0.832605121994965	1.98592624656155e-06	0.998875598346629
full	R!variance	1	5.33182398555488	0.322311144598141	16.5424747946666	Positive	0.241491981352622	0.0247670667034659	-1533.66116599198	0.998875598346629	BrowLength	window_link11_pos760	1.98592624656155e-06	0.832605121994965	1.98592624656155e-06	0.998875598346629
partial	MeCaYear!MeCaYear.var	1.08460154039173	5.78278157755011	1.42706133525417	4.0522305767048	Positive	0.261939936567415	0.0497475623999503	-1533.63875817297	1	BrowLength	window_link11_pos770	0	0.832605121994965	0	1
partial	BirthYear!BirthYear.var	2.42908466936709e-07	1.29511765871658e-06	7.82894094435304e-08	16.5426929123886	Boundary	5.86643352895376e-08	6.016759609224e-09	-1533.63875817297	1	BrowLength	window_link11_pos770	0	0.832605121994965	0	1
partial	giv(ID).giv	2.05604751684218	10.9622504303915	1.20751009635254	9.0783923575501	Positive	0.496551900476479	0.0434771469119136	-1533.63875817297	1	BrowLength	window_link11_pos770	0	0.832605121994965	0	1
partial	ide(ID)!id	4.78600279119517e-07	2.55175820246676e-06	1.5425289074645e-07	16.5426929123886	Boundary	1.15585790804275e-07	1.18547651495407e-08	-1533.63875817297	1	BrowLength	window_link11_pos770	0	0.832605121994965	0	1
partial	R!variance	1	5.33171064413343	0.322300043431295	16.5426929123886	Positive	0.24150798870598	0.0247696578266731	-1533.63875817297	1	BrowLength	window_link11_pos770	0	0.832605121994965	0	1
full	MeCaYear!MeCaYear.var	1.08458177862786	5.78274269941587	1.42643842611859	4.05397288346402	Positive	0.261936789865969	0.0497275990718735	-1533.63875841091	1	BrowLength	window_link11_pos770	0	0.832605121994965	0	1
full	BirthYear!BirthYear.var	1.85451330821315e-07	9.88784202847912e-07	5.9771936494072e-08	16.5426161647946	Boundary	4.47882559240142e-08	4.59268614760139e-09	-1533.63875841091	1	BrowLength	window_link11_pos770	0	0.832605121994965	0	1
full	giv(ID).giv	2.0560418275488	10.9623461340033	1.20754488557603	9.07821006485734	Positive	0.496553608727999	0.043468097940427	-1533.63875841091	1	BrowLength	window_link11_pos770	0	0.832605121994965	0	1
full	giv(ID2).giv	4.18708932707981e-08	2.2324605405602e-07	1.34952084864983e-08	16.5426161647946	Boundary	1.01122179888075e-08	1.03692904580866e-09	-1533.63875841091	1	BrowLength	window_link11_pos770	0	0.832605121994965	0	1
full	ide(ID)!id	2.42954176235234e-07	1.29537626078721e-06	7.83054051356147e-08	16.5426161647946	Boundary	5.86757386686871e-08	6.01673913449868e-09	-1533.63875841091	1	BrowLength	window_link11_pos770	0	0.832605121994965	0	1
full	R!variance	1	5.33177194506424	0.322305244342858	16.5426161647946	Positive	0.24150948782982	0.0247649133994434	-1533.63875841091	1	BrowLength	window_link11_pos770	0	0.832605121994965	0	1
partial	MeCaYear!MeCaYear.var	1.08469123822225	5.78313209572166	1.42712617719642	4.05229207348898	Positive	0.261940009963386	0.0497468349368675	-1533.64635708855	1	BrowLength	window_link11_pos780	0	0.832605121994965	0	1
partial	BirthYear!BirthYear.var	2.43053477160075e-07	1.29586219120282e-06	7.83346590339064e-08	16.5426416248511	Boundary	5.86945187584349e-08	6.01987339566661e-09	-1533.64635708855	1	BrowLength	window_link11_pos780	0	0.832605121994965	0	1
partial	giv(ID).giv	2.05629909495585	10.963349638495	1.20759388576693	9.07867269593892	Positive	0.496571730682751	0.0434769775971863	-1533.64635708855	1	BrowLength	window_link11_pos780	0	0.832605121994965	0	1
partial	ide(ID)!id	4.78834294656674e-07	2.55294952183791e-06	1.54325384042821e-07	16.5426416248511	Boundary	1.15632776861687e-07	1.18596198047316e-08	-1533.64635708855	1	BrowLength	window_link11_pos780	0	0.832605121994965	0	1
partial	R!variance	1	5.33159289200115	0.322293924568358	16.5426416248511	Positive	0.241488085026567	0.0247676909049193	-1533.64635708855	1	BrowLength	window_link11_pos780	0	0.832605121994965	0	1
full	MeCaYear!MeCaYear.var	1.08467159164148	5.78309095773223	1.42650366599672	4.0540316128045	Positive	0.261936871226367	0.0497269106523534	-1533.64635795686	1	BrowLength	window_link11_pos780	0	0.832605121994965	0	1
full	BirthYear!BirthYear.var	2.06985249381318e-07	1.1035732228126e-06	6.67111191626735e-08	16.5425679656424	Boundary	4.9984777909508e-08	5.12557007688963e-09	-1533.64635795686	1	BrowLength	window_link11_pos780	0	0.832605121994965	0	1
full	giv(ID).giv	2.05629356193675	10.9634407281592	1.20763047345447	9.07847306701183	Positive	0.496573438529462	0.0434679800108623	-1533.64635795686	1	BrowLength	window_link11_pos780	0	0.832605121994965	0	1
full	giv(ID2).giv	6.56318717590663e-08	3.49926269880916e-07	2.11530803807296e-08	16.5425679656424	Boundary	1.58494121850131e-08	1.6252402477183e-09	-1533.64635795686	1	BrowLength	window_link11_pos780	0	0.832605121994965	0	1
full	ide(ID)!id	2.44514296683657e-07	1.30366502551023e-06	7.88066900022924e-08	16.5425679656424	Boundary	5.9047651231012e-08	6.05490085017904e-09	-1533.64635795686	1	BrowLength	window_link11_pos780	0	0.832605121994965	0	1
full	R!variance	1	5.33165153609347	0.322298904690426	16.5425679656424	Positive	0.24148956536233	0.0247629726862664	-1533.64635795686	1	BrowLength	window_link11_pos780	0	0.832605121994965	0	1
partial	MeCaYear!MeCaYear.var	1.08480634540952	5.78365505081067	1.42723723306376	4.05234316820285	Positive	0.261950025200393	0.0497475362762176	-1533.65256877315	1	BrowLength	window_link11_pos790	0	0.832605121994965	0	1
partial	BirthYear!BirthYear.var	2.42923631681699e-07	1.29514958617498e-06	7.82914911029355e-08	16.5426608681159	Boundary	5.86591807008374e-08	6.01627238988177e-09	-1533.65256877315	1	BrowLength	window_link11_pos790	0	0.832605121994965	0	1
partial	giv(ID).giv	2.05646508182375	10.9640625791285	1.20764023735617	9.07891459722445	Positive	0.49657810565636	0.0434773750315403	-1533.65256877315	1	BrowLength	window_link11_pos790	0	0.832605121994965	0	1
partial	ide(ID)!id	4.85017119909771e-07	2.58587325485898e-06	1.56315436523453e-07	16.5426608681159	Boundary	1.1711790525619e-07	1.20119853590718e-08	-1533.65256877315	1	BrowLength	window_link11_pos790	0	0.832605121994965	0	1
partial	R!variance	1	5.33150923691113	0.322288492728942	16.5426608681159	Positive	0.24147169336616	0.0247661059083986	-1533.65256877315	1	BrowLength	window_link11_pos790	0	0.832605121994965	0	1
full	MeCaYear!MeCaYear.var	1.0845831896704	5.78260805966609	1.42595879840627	4.05524203513387	Positive	0.26191071264083	0.0499529210816781	-1533.65257510219	1	BrowLength	window_link11_pos790	0	0.832605121994965	0	1
full	BirthYear!BirthYear.var	2.40869722098615e-07	1.28423085439879e-06	7.81790888512602e-08	16.4267820624273	Boundary	5.81664561734712e-08	6.00882472909795e-09	-1533.65257510219	1	BrowLength	window_link11_pos790	0	0.832605121994965	0	1
full	giv(ID).giv	2.05645800752597	10.9642955579077	1.93393536065265	5.66942193673297	Positive	0.496604029452779	0.0729229405126685	-1533.65257510219	1	BrowLength	window_link11_pos790	0	0.832605121994965	0	1
full	giv(ID2).giv	4.18107979036118e-08	2.22920158860263e-07	1.35705312223107e-08	16.4267820624273	Boundary	1.0096685970529e-08	1.04302755114934e-09	-1533.65257510219	1	BrowLength	window_link11_pos790	0	0.832605121994965	0	1
full	ide(ID)!id	2.46651255808477e-07	1.31505591581067e-06	1.11668051773627	1.17764740668758e-06	Boundary	5.95626105934628e-08	0.0505776276052007	-1533.65257510219	1	BrowLength	window_link11_pos790	0	0.832605121994965	0	1
full	R!variance	1	5.33164086880546	0.324570013076416	16.4267820624273	Positive	0.241485130080638	0.0249463680065104	-1533.65257510219	1	BrowLength	window_link11_pos790	0	0.832605121994965	0	1
partial	MeCaYear!MeCaYear.var	1.0845496044201	5.78281561064163	1.42706467872849	4.05224493103852	Positive	0.261944950461399	0.049748224251677	-1533.65018012524	1	BrowLength	window_link11_pos80	0	0.832605121994965	0	1
partial	BirthYear!BirthYear.var	2.42658813459916e-07	1.29385614896433e-06	7.82134630913397e-08	16.5426270340866	Boundary	5.86079701764924e-08	6.01099876101357e-09	-1533.65018012524	1	BrowLength	window_link11_pos80	0	0.832605121994965	0	1
partial	giv(ID).giv	2.05582191698097	10.9616370019087	1.2075051378037	9.07792162428933	Positive	0.496530696250615	0.043478025010808	-1533.65018012524	1	BrowLength	window_link11_pos80	0	0.832605121994965	0	1
partial	ide(ID)!id	4.87856914399854e-07	2.60125177202882e-06	1.5724538591536e-07	16.5426270340866	Boundary	1.17829239671384e-07	1.20848992303089e-08	-1533.65018012524	1	BrowLength	window_link11_pos80	0	0.832605121994965	0	1
partial	R!variance	1	5.33199734440331	0.322318657938461	16.5426270340866	Positive	0.241524176850776	0.0247714009448352	-1533.65018012524	1	BrowLength	window_link11_pos80	0	0.832605121994965	0	1
full	MeCaYear!MeCaYear.var	1.08454995634554	5.78280811632319	1.42706545458788	4.05223747637644	Positive	0.261944966157043	0.0497483309209092	-1533.65018089967	1	BrowLength	window_link11_pos80	0	0.832605121994965	0	1
full	BirthYear!BirthYear.var	2.20325918266942e-07	1.1747753074313e-06	7.10149964496388e-08	16.5426369944889	Boundary	5.32140219694647e-08	5.45779906187997e-09	-1533.65018089967	1	BrowLength	window_link11_pos80	0	0.832605121994965	0	1
full	giv(ID).giv	2.05582280878043	10.9616239941557	1.20751108845438	9.07786611565334	Positive	0.496530780274444	0.0434781866479817	-1533.65018089967	1	BrowLength	window_link11_pos80	0	0.832605121994965	0	1
full	giv(ID2).giv	1.44782034159899e-07	7.71976170704762e-07	4.6665847226288e-08	16.5426369944889	Boundary	3.49683523716631e-08	3.58646525306929e-09	-1533.65018089967	1	BrowLength	window_link11_pos80	0	0.832605121994965	0	1
full	ide(ID)!id	2.1710242127091e-07	1.15758765786059e-06	6.99760055332307e-08	16.5426369944889	Boundary	5.24354697168989e-08	5.37794827074608e-09	-1533.65018089967	1	BrowLength	window_link11_pos80	0	0.832605121994965	0	1
full	R!variance	1	5.3319887041522	0.322317941566904	16.5426369944889	Positive	0.241524112950669	0.0247714799276017	-1533.65018089967	1	BrowLength	window_link11_pos80	0	0.832605121994965	0	1
partial	MeCaYear!MeCaYear.var	1.08477075824068	5.78336070213923	1.4271690976384	4.05233038727451	Positive	0.261952431593264	0.0497479166174717	-1533.63647519465	1	BrowLength	window_link11_pos800	0	0.832605121994965	0	1
partial	BirthYear!BirthYear.var	2.42241256800861e-07	1.29148813643452e-06	7.80692417176049e-08	16.5428548813903	Boundary	5.84968628340502e-08	5.99950683611372e-09	-1533.63647519465	1	BrowLength	window_link11_pos800	0	0.832605121994965	0	1
partial	giv(ID).giv	2.05632678173655	10.9631269186673	1.20752396558736	9.07901394183483	Positive	0.496565561464671	0.043476849785874	-1533.63647519465	1	BrowLength	window_link11_pos800	0	0.832605121994965	0	1
partial	ide(ID)!id	4.76128719300635e-07	2.53843874702992e-06	1.53446231936998e-07	16.5428548813903	Boundary	1.14976436103853e-07	1.17921180893744e-08	-1533.63647519465	1	BrowLength	window_link11_pos800	0	0.832605121994965	0	1
partial	R!variance	1	5.3314127968557	0.322278883244827	16.5428548813903	Positive	0.241481833468767	0.0247666599626575	-1533.63647519465	1	BrowLength	window_link11_pos800	0	0.832605121994965	0	1
full	MeCaYear!MeCaYear.var	1.08477116050883	5.78335293895202	1.42717024575343	4.0523216877317	Positive	0.261952436263315	0.0497480367233248	-1533.63648615527	1	BrowLength	window_link11_pos800	0	0.832605121994965	0	1
full	BirthYear!BirthYear.var	2.7454247294692e-07	1.46369674599383e-06	8.84790338095059e-08	16.5428653882585	Boundary	6.62969963291309e-08	6.79952266583891e-09	-1533.63648615527	1	BrowLength	window_link11_pos800	0	0.832605121994965	0	1
full	giv(ID).giv	2.05632744265911	10.963111660686	1.20753023759448	9.07895414902864	Positive	0.49656554577557	0.0434770219013077	-1533.63648615527	1	BrowLength	window_link11_pos800	0	0.832605121994965	0	1
full	giv(ID2).giv	6.18158475230631e-07	3.29565235932917e-06	1.99218955240263e-07	16.5428653882585	Boundary	1.49273989278554e-07	1.53097716294839e-08	-1533.63648615527	1	BrowLength	window_link11_pos800	0	0.832605121994965	0	1
full	ide(ID)!id	2.24304801144192e-07	1.19585943851035e-06	7.22885310642209e-08	16.5428653882585	Boundary	5.41655155154738e-08	5.55529919675233e-09	-1533.63648615527	1	BrowLength	window_link11_pos800	0	0.832605121994965	0	1
full	R!variance	1	5.33140366327515	0.322278126439884	16.5428653882585	Positive	0.241481748224614	0.0247667422561373	-1533.63648615527	1	BrowLength	window_link11_pos800	0	0.832605121994965	0	1
partial	MeCaYear!MeCaYear.var	1.08467964732416	5.78315116840364	1.42712887378583	4.05229778097219	Positive	0.261925461407106	0.0497450659901226	-1533.66712994052	0.993082531456714	BrowLength	window_link11_pos810	7.51666411815684e-05	0.832605121994965	7.51666411815684e-05	0.993082531456714
partial	BirthYear!BirthYear.var	2.4384663604955e-07	1.30010917201234e-06	7.85916773068893e-08	16.5425807994351	Boundary	5.88834157784852e-08	6.03915155034452e-09	-1533.66712994052	0.993082531456714	BrowLength	window_link11_pos810	7.51666411815684e-05	0.832605121994965	7.51666411815684e-05	0.993082531456714
partial	giv(ID).giv	2.05649643174575	10.9645550844507	1.20769423155995	9.07891649882939	Positive	0.496597108737024	0.0434764977226561	-1533.66712994052	0.993082531456714	BrowLength	window_link11_pos810	7.51666411815684e-05	0.832605121994965	7.51666411815684e-05	0.993082531456714
partial	ide(ID)!id	4.89360823233031e-07	2.60910917212528e-06	1.57720805704898e-07	16.5425807994351	Boundary	1.18169507223701e-07	1.21196019850161e-08	-1533.66712994052	0.993082531456714	BrowLength	window_link11_pos810	7.51666411815684e-05	0.832605121994965	7.51666411815684e-05	0.993082531456714
partial	R!variance	1	5.33166744915914	0.322299616595569	16.5425807994351	Positive	0.241477252802946	0.0247661876668963	-1533.66712994052	0.993082531456714	BrowLength	window_link11_pos810	7.51666411815684e-05	0.832605121994965	7.51666411815684e-05	0.993082531456714
full	MeCaYear!MeCaYear.var	1.08469140839511	5.78321633524648	1.42715418395794	4.05227157671769	Positive	0.261936166166898	0.0497548319521914	-1533.6670923572	0.993082531456714	BrowLength	window_link11_pos810	7.51666411815684e-05	0.832605121994965	7.51666411815684e-05	0.993082531456714
full	BirthYear!BirthYear.var	1.28444338849743e-07	6.84822791861912e-07	4.13990335106528e-08	16.5419995055125	Boundary	3.10173173897662e-08	3.18202714570213e-09	-1533.6670923572	0.993082531456714	BrowLength	window_link11_pos810	7.51666411815684e-05	0.832605121994965	7.51666411815684e-05	0.993082531456714
full	giv(ID).giv	2.05573218306507	10.9604850282572	1.28428841711467	8.53428628818551	Positive	0.496427465480418	0.0472093131423334	-1533.6670923572	0.993082531456714	BrowLength	window_link11_pos810	7.51666411815684e-05	0.832605121994965	7.51666411815684e-05	0.993082531456714
full	giv(ID2).giv	0.000628477831691765	0.00335083622350971	0.374068996490456	0.0089578025844096	Positive	0.000151767657123602	0.0169429392970045	-1533.6670923572	0.993082531456714	BrowLength	window_link11_pos810	7.51666411815684e-05	0.832605121994965	7.51666411815684e-05	0.993082531456714
full	ide(ID)!id	2.74200710795797e-07	1.46194762633615e-06	8.83779270969613e-08	16.5419995055125	Boundary	6.62152224957302e-08	6.79293546867588e-09	-1533.6670923572	0.993082531456714	BrowLength	window_link11_pos810	7.51666411815684e-05	0.832605121994965	7.51666411815684e-05	0.993082531456714
full	R!variance	1	5.33166971775246	0.322311079502555	16.5419995055125	Positive	0.24148450346302	0.0247735881098234	-1533.6670923572	0.993082531456714	BrowLength	window_link11_pos810	7.51666411815684e-05	0.832605121994965	7.51666411815684e-05	0.993082531456714
partial	MeCaYear!MeCaYear.var	1.08498125376295	5.78486917944849	1.42752290608028	4.05238273572274	Positive	0.261961392893748	0.0497484753685258	-1533.6956242642	0.535927548033446	BrowLength	window_link11_pos820	0.383139973272137	0.832605121994965	0.383139973272137	0.535927548033446
partial	BirthYear!BirthYear.var	2.43858867690677e-07	1.30019909832213e-06	7.85986408931381e-08	16.5422593005122	Boundary	5.88780759374289e-08	6.03907527721466e-09	-1533.6956242642	0.535927548033446	BrowLength	window_link11_pos820	0.383139973272137	0.832605121994965	0.383139973272137	0.535927548033446
partial	giv(ID).giv	2.05677813105315	10.9662654336446	1.207890989532	9.07885357924023	Positive	0.496595182834191	0.0434788121585887	-1533.6956242642	0.535927548033446	BrowLength	window_link11_pos820	0.383139973272137	0.832605121994965	0.383139973272137	0.535927548033446
partial	ide(ID)!id	5.05433889216699e-07	2.69485663262646e-06	1.62907410872408e-07	16.5422593005122	Boundary	1.22033597516735e-07	1.25168845961623e-08	-1533.6956242642	0.535927548033446	BrowLength	window_link11_pos820	0.383139973272137	0.832605121994965	0.383139973272137	0.535927548033446
partial	R!variance	1	5.33176878345621	0.322312006274205	16.5422593005122	Positive	0.241443243360388	0.0247646326516816	-1533.6956242642	0.535927548033446	BrowLength	window_link11_pos820	0.383139973272137	0.832605121994965	0.383139973272137	0.535927548033446
full	MeCaYear!MeCaYear.var	1.08224116508241	5.7707019440891	1.42448798722892	4.05107097836252	Positive	0.261884189976093	0.049751632252294	-1533.50405427757	0.535927548033446	BrowLength	window_link11_pos820	0.383139973272137	0.832605121994965	0.383139973272137	0.535927548033446
full	BirthYear!BirthYear.var	1.62843792866533e-07	8.68312001425473e-07	5.24916641066534e-08	16.5419027230918	Boundary	3.94054635541786e-08	4.03983659760127e-09	-1533.50405427757	0.535927548033446	BrowLength	window_link11_pos820	0.383139973272137	0.832605121994965	0.383139973272137	0.535927548033446
full	giv(ID).giv	2.01982679131377	10.7700748848063	1.24695380086677	8.6371081890283	Positive	0.48876416846973	0.0460517180378252	-1533.50405427757	0.535927548033446	BrowLength	window_link11_pos820	0.383139973272137	0.832605121994965	0.383139973272137	0.535927548033446
full	giv(ID2).giv	0.0304498155278997	0.162363819944535	0.370172395049895	0.438616769147928	Positive	0.00736834407314217	0.0167991228904042	-1533.50405427757	0.535927548033446	BrowLength	window_link11_pos820	0.383139973272137	0.832605121994965	0.383139973272137	0.535927548033446
full	ide(ID)!id	2.03044143666175e-07	1.08266740574507e-06	6.54499922934327e-08	16.5419027230918	Boundary	4.9133273441282e-08	5.03712882187357e-09	-1533.50405427757	0.535927548033446	BrowLength	window_link11_pos820	0.383139973272137	0.832605121994965	0.383139973272137	0.535927548033446
full	R!variance	1	5.3321774575537	0.322343659421367	16.5419027230918	Positive	0.241983208942297	0.0248080478014432	-1533.50405427757	0.535927548033446	BrowLength	window_link11_pos820	0.383139973272137	0.832605121994965	0.383139973272137	0.535927548033446
partial	MeCaYear!MeCaYear.var	1.08482197035203	5.78410582507255	1.42736052093902	4.05230895784292	Positive	0.261928256713504	0.0497452982866102	-1533.70298576875	0.323559303786285	BrowLength	window_link11_pos830	0.974504618192896	0.832605121994965	0.974504618192896	0.323559303786285
partial	BirthYear!BirthYear.var	2.4344973033734e-07	1.2980369515374e-06	7.84685548746438e-08	16.5421289280918	Boundary	5.87804867594446e-08	6.02897050386757e-09	-1533.70298576875	0.323559303786285	BrowLength	window_link11_pos830	0.974504618192896	0.832605121994965	0.974504618192896	0.323559303786285
partial	giv(ID).giv	2.05685326321061	10.9668289048343	1.20796359630301	9.07877434253686	Positive	0.4966234131241	0.0434779165218826	-1533.70298576875	0.323559303786285	BrowLength	window_link11_pos830	0.974504618192896	0.832605121994965	0.974504618192896	0.323559303786285
partial	ide(ID)!id	5.06952214559167e-07	2.70299213825248e-06	1.63400500020422e-07	16.5421289280918	Boundary	1.22402673826235e-07	1.25545423451996e-08	-1533.70298576875	0.323559303786285	BrowLength	window_link11_pos830	0.974504618192896	0.832605121994965	0.974504618192896	0.323559303786285
partial	R!variance	1	5.3318479742769	0.322319333711779	16.5421289280918	Positive	0.241448148979235	0.0247647450482423	-1533.70298576875	0.323559303786285	BrowLength	window_link11_pos830	0.974504618192896	0.832605121994965	0.974504618192896	0.323559303786285
full	MeCaYear!MeCaYear.var	1.08275911499738	5.77156558972327	1.42466590272031	4.05117128072122	Positive	0.262316855453699	0.049803573519608	-1533.21573345965	0.323559303786285	BrowLength	window_link11_pos830	0.974504618192896	0.832605121994965	0.974504618192896	0.323559303786285
full	BirthYear!BirthYear.var	2.12902694862485e-07	1.13486171633904e-06	6.8600972548782e-08	16.5429391767302	Boundary	5.15793075859541e-08	5.28661186853516e-09	-1533.21573345965	0.323559303786285	BrowLength	window_link11_pos830	0.974504618192896	0.832605121994965	0.974504618192896	0.323559303786285
full	giv(ID).giv	1.97546421935545	10.5300626466572	1.26317785695209	8.33616785530509	Positive	0.478589886619308	0.0478127173336529	-1533.21573345965	0.323559303786285	BrowLength	window_link11_pos830	0.974504618192896	0.832605121994965	0.974504618192896	0.323559303786285
full	giv(ID2).giv	0.0694523937262438	0.370210733118854	0.511827825881481	0.723311071415996	Positive	0.0168260264666944	0.0232323878827016	-1533.21573345965	0.323559303786285	BrowLength	window_link11_pos830	0.974504618192896	0.832605121994965	0.974504618192896	0.323559303786285
full	ide(ID)!id	5.40671144687081e-07	2.88200665393595e-06	1.74213700669943e-07	16.5429391767302	Boundary	1.30986802645582e-07	1.3425468814866e-08	-1533.21573345965	0.323559303786285	BrowLength	window_link11_pos830	0.974504618192896	0.832605121994965	0.974504618192896	0.323559303786285
full	R!variance	1	5.33042438505561	0.322217492799196	16.5429391767302	Positive	0.242267048894189	0.0248311176706797	-1533.21573345965	0.323559303786285	BrowLength	window_link11_pos830	0.974504618192896	0.832605121994965	0.974504618192896	0.323559303786285
partial	MeCaYear!MeCaYear.var	1.08431277430117	5.78145079505202	1.42676702087028	4.05213374747443	Positive	0.261838680984199	0.0497364364895412	-1533.6995929629	0.4055276552467	BrowLength	window_link11_pos840	0.691874115323571	0.832605121994965	0.691874115323571	0.4055276552467
partial	BirthYear!BirthYear.var	2.43708482367635e-07	1.29943004688234e-06	7.85522045618143e-08	16.5422479754822	Boundary	5.88504618595213e-08	6.03548625513664e-09	-1533.6995929629	0.4055276552467	BrowLength	window_link11_pos840	0.691874115323571	0.832605121994965	0.691874115323571	0.4055276552467
partial	giv(ID).giv	2.05683464609599	10.9668433147679	1.20794253457939	9.07894456964926	Positive	0.49668221522473	0.0434740338507529	-1533.6995929629	0.4055276552467	BrowLength	window_link11_pos840	0.691874115323571	0.832605121994965	0.691874115323571	0.4055276552467
partial	ide(ID)!id	5.04780073248958e-07	2.6914385083146e-06	1.62700892424274e-07	16.5422479754822	Boundary	1.21893748463674e-07	1.25009731477674e-08	-1533.6995929629	0.4055276552467	BrowLength	window_link11_pos840	0.691874115323571	0.832605121994965	0.691874115323571	0.4055276552467
partial	R!variance	1	5.33190324053696	0.322320355035152	16.5422479754822	Positive	0.241478923046861	0.0247651874752233	-1533.6995929629	0.4055276552467	BrowLength	window_link11_pos840	0.691874115323571	0.832605121994965	0.691874115323571	0.4055276552467
full	MeCaYear!MeCaYear.var	1.09062181997373	5.81346558895503	1.43401661427648	4.0539736646553	Positive	0.263567399153701	0.0499247556198375	-1533.35365590524	0.4055276552467	BrowLength	window_link11_pos840	0.691874115323571	0.832605121994965	0.691874115323571	0.4055276552467
full	BirthYear!BirthYear.var	1.71203950160843e-07	9.12587896854298e-07	5.51693238276062e-08	16.5415820521195	Boundary	4.13743600598603e-08	4.24806821377956e-09	-1533.35365590524	0.4055276552467	BrowLength	window_link11_pos840	0.691874115323571	0.832605121994965	0.691874115323571	0.4055276552467
full	giv(ID).giv	1.99601013571082	10.6395599525414	1.25274610994752	8.49298981498102	Positive	0.482369956770532	0.0470839409543672	-1533.35365590524	0.4055276552467	BrowLength	window_link11_pos840	0.691874115323571	0.832605121994965	0.691874115323571	0.4055276552467
full	giv(ID2).giv	0.0512915734629081	0.273405310501818	0.445671643052492	0.613468042591205	Positive	0.0123954851888488	0.0201798382240633	-1533.35365590524	0.4055276552467	BrowLength	window_link11_pos840	0.691874115323571	0.832605121994965	0.691874115323571	0.4055276552467
full	ide(ID)!id	1.22836321579116e-07	6.54768422468578e-07	3.95831801580721e-08	16.5415820521195	Boundary	2.96854961154135e-08	3.04792659694833e-09	-1533.35365590524	0.4055276552467	BrowLength	window_link11_pos840	0.691874115323571	0.832605121994965	0.691874115323571	0.4055276552467
full	R!variance	1	5.33041379008452	0.322243288053668	16.5415820521195	Positive	0.241667087827062	0.0248129100396842	-1533.35365590524	0.4055276552467	BrowLength	window_link11_pos840	0.691874115323571	0.832605121994965	0.691874115323571	0.4055276552467
partial	MeCaYear!MeCaYear.var	1.08444316654954	5.78197779898388	1.42688173272482	4.05217732232259	Positive	0.261869599834446	0.0497395729444421	-1533.68284291672	0.593438236176041	BrowLength	window_link11_pos850	0.285006749799322	0.832605121994965	0.285006749799322	0.593438236176041
partial	BirthYear!BirthYear.var	2.42343427932154e-07	1.29211411280478e-06	7.81089254468575e-08	16.5424643267418	Boundary	5.85207030231232e-08	6.00171513006057e-09	-1533.68284291672	0.593438236176041	BrowLength	window_link11_pos850	0.285006749799322	0.832605121994965	0.285006749799322	0.593438236176041
partial	giv(ID).giv	2.05671324352709	10.9658769401324	1.2078112373484	9.07913140815499	Positive	0.496651821570622	0.0434743920448017	-1533.68284291672	0.593438236176041	BrowLength	window_link11_pos850	0.285006749799322	0.832605121994965	0.285006749799322	0.593438236176041
partial	ide(ID)!id	5.00739866776055e-07	2.66981883612895e-06	1.61391844854278e-07	16.5424643267418	Boundary	1.20917861422855e-07	1.24009883837069e-08	-1533.68284291672	0.593438236176041	BrowLength	window_link11_pos850	0.285006749799322	0.832605121994965	0.285006749799322	0.593438236176041
partial	R!variance	1	5.33174810569451	0.322306761579376	16.5424643267418	Positive	0.241478399156368	0.0247653306766825	-1533.68284291672	0.593438236176041	BrowLength	window_link11_pos850	0.285006749799322	0.832605121994965	0.285006749799322	0.593438236176041
full	MeCaYear!MeCaYear.var	1.08875950413959	5.80422879518829	1.43192718067729	4.05343852223193	Positive	0.262985589279444	0.049861183418316	-1533.54033954182	0.593438236176041	BrowLength	window_link11_pos850	0.285006749799322	0.832605121994965	0.285006749799322	0.593438236176041
full	BirthYear!BirthYear.var	2.64770953742056e-07	1.41150657054754e-06	8.53372200165619e-08	16.540339259629	Boundary	6.39543857290709e-08	6.56488470644252e-09	-1533.54033954182	0.593438236176041	BrowLength	window_link11_pos850	0.285006749799322	0.832605121994965	0.285006749799322	0.593438236176041
full	giv(ID).giv	2.01219535351884	10.727109309294	1.25976604053978	8.51515992977371	Positive	0.48603789797335	0.0472112699320366	-1533.54033954182	0.593438236176041	BrowLength	window_link11_pos850	0.285006749799322	0.832605121994965	0.285006749799322	0.593438236176041
full	giv(ID2).giv	0.0390410137437908	0.208129504544835	0.4406440901514	0.472330184828586	Positive	0.00943020379288591	0.019947598025688	-1533.54033954182	0.593438236176041	BrowLength	window_link11_pos850	0.285006749799322	0.832605121994965	0.285006749799322	0.593438236176041
full	ide(ID)!id	6.86932933319269e-07	3.66207219939334e-06	2.21402484067033e-07	16.540339259629	Boundary	1.65925956630055e-07	1.70322138609386e-08	-1533.54033954182	0.593438236176041	BrowLength	window_link11_pos850	0.285006749799322	0.832605121994965	0.285006749799322	0.593438236176041
full	R!variance	1	5.33104764929257	0.322305822487231	16.540339259629	Positive	0.241546079073977	0.0247945804237958	-1533.54033954182	0.593438236176041	BrowLength	window_link11_pos850	0.285006749799322	0.832605121994965	0.285006749799322	0.593438236176041
partial	MeCaYear!MeCaYear.var	1.08464935856137	5.78293194197626	1.42709425837312	4.05224245563764	Positive	0.261898321262953	0.0497423017696655	-1533.68111595831	0.688872072312382	BrowLength	window_link11_pos860	0.160309125012645	0.832605121994965	0.160309125012645	0.688872072312382
partial	BirthYear!BirthYear.var	2.41162631837194e-07	1.28578611682594e-06	7.77262643661552e-08	16.5424921332745	Boundary	5.82308816494295e-08	5.97218068228628e-09	-1533.68111595831	0.688872072312382	BrowLength	window_link11_pos860	0.160309125012645	0.832605121994965	0.160309125012645	0.688872072312382
partial	giv(ID).giv	2.05684020377149	10.9662784752001	1.2078351214196	9.07928431681229	Positive	0.496642525275071	0.0434754925882087	-1533.68111595831	0.688872072312382	BrowLength	window_link11_pos860	0.160309125012645	0.832605121994965	0.160309125012645	0.688872072312382
partial	ide(ID)!id	5.02096618083198e-07	2.67698546793295e-06	1.61824799211982e-07	16.5424921332745	Boundary	1.21235734248909e-07	1.24339815846017e-08	-1533.68111595831	0.688872072312382	BrowLength	window_link11_pos860	0.160309125012645	0.832605121994965	0.160309125012645	0.688872072312382
partial	R!variance	1	5.33161421830045	0.32229812626455	16.5424921332745	Positive	0.24145897399536	0.0247641213598881	-1533.68111595831	0.688872072312382	BrowLength	window_link11_pos860	0.160309125012645	0.832605121994965	0.160309125012645	0.688872072312382
full	MeCaYear!MeCaYear.var	1.08556365810225	5.78867417352398	1.42842121565382	4.05249803775448	Positive	0.262432033878672	0.0498074637402807	-1533.6009613958	0.688872072312382	BrowLength	window_link11_pos860	0.160309125012645	0.832605121994965	0.160309125012645	0.688872072312382
full	BirthYear!BirthYear.var	3.54222293544033e-07	1.88885969700695e-06	1.1419370563262e-07	16.5408389765695	Boundary	8.56322669298242e-08	8.78503355274013e-09	-1533.6009613958	0.688872072312382	BrowLength	window_link11_pos860	0.160309125012645	0.832605121994965	0.160309125012645	0.688872072312382
full	giv(ID).giv	2.02803226144441	10.8143063626683	1.25700987181165	8.60319923111053	Positive	0.490271231143488	0.0464938719597955	-1533.6009613958	0.688872072312382	BrowLength	window_link11_pos860	0.160309125012645	0.832605121994965	0.160309125012645	0.688872072312382
full	giv(ID2).giv	0.0229551946054907	0.122406586817136	0.370857759695172	0.330063437037824	Positive	0.00554935527127991	0.016814505641799	-1533.6009613958	0.688872072312382	BrowLength	window_link11_pos860	0.160309125012645	0.832605121994965	0.160309125012645	0.688872072312382
full	ide(ID)!id	1.63901251011448e-07	8.73989223623101e-07	5.28382644230518e-08	16.5408389765695	Boundary	3.96226774332027e-08	4.06489940276068e-09	-1533.6009613958	0.688872072312382	BrowLength	window_link11_pos860	0.160309125012645	0.832605121994965	0.160309125012645	0.688872072312382
full	R!variance	1	5.33241337835825	0.322378652371367	16.5408389765695	Positive	0.241747254451616	0.0248009052870301	-1533.6009613958	0.688872072312382	BrowLength	window_link11_pos860	0.160309125012645	0.832605121994965	0.160309125012645	0.688872072312382
partial	MeCaYear!MeCaYear.var	1.0844089471155	5.78217146705848	1.42693919155775	4.05214987524889	Positive	0.261852634930841	0.049738114997079	-1533.71872537422	0.235245757877209	BrowLength	window_link11_pos870	1.40885984379474	0.832605121994965	1.40885984379474	0.235245757877209
partial	BirthYear!BirthYear.var	2.42813659089618e-07	1.29470548461872e-06	7.8267030870757e-08	16.542156642644	Boundary	5.86323052746291e-08	6.01325284035994e-09	-1533.71872537422	0.235245757877209	BrowLength	window_link11_pos870	1.40885984379474	0.832605121994965	1.40885984379474	0.235245757877209
partial	giv(ID).giv	2.05688506073549	10.967506438267	1.20802956399192	9.07883943007566	Positive	0.496676806601543	0.0434753142707764	-1533.71872537422	0.235245757877209	BrowLength	window_link11_pos870	1.40885984379474	0.832605121994965	1.40885984379474	0.235245757877209
partial	ide(ID)!id	5.17676761253892e-07	2.76030164269999e-06	1.66864678066475e-07	16.542156642644	Boundary	1.25003601581643e-07	1.28202065183218e-08	-1533.71872537422	0.235245757877209	BrowLength	window_link11_pos870	1.40885984379474	0.832605121994965	1.40885984379474	0.235245757877209
partial	R!variance	1	5.33209494668859	0.3223337235813	16.542156642644	Positive	0.24147037483171	0.0247648870450923	-1533.71872537422	0.235245757877209	BrowLength	window_link11_pos870	1.40885984379474	0.832605121994965	1.40885984379474	0.235245757877209
full	MeCaYear!MeCaYear.var	1.09007163617637	5.80681468307711	1.43217339778186	4.05454723015431	Positive	0.26332232816342	0.0498889510727813	-1533.01429545232	0.235245757877209	BrowLength	window_link11_pos870	1.40885984379474	0.832605121994965	1.40885984379474	0.235245757877209
full	BirthYear!BirthYear.var	3.41310748417948e-07	1.81816332030926e-06	1.09897891677663e-07	16.5441146554661	Boundary	8.24484721168104e-08	8.46636298130121e-09	-1533.01429545232	0.235245757877209	BrowLength	window_link11_pos870	1.40885984379474	0.832605121994965	1.40885984379474	0.235245757877209
full	giv(ID).giv	1.97746767450557	10.533975884289	1.23977555313474	8.49667978825206	Positive	0.477685479227039	0.0469559562765863	-1533.01429545232	0.235245757877209	BrowLength	window_link11_pos870	1.40885984379474	0.832605121994965	1.40885984379474	0.235245757877209
full	giv(ID2).giv	0.0721453827073562	0.384318657341444	0.489217645367312	0.785578077530078	Positive	0.0174277446639922	0.0221091644384476	-1533.01429545232	0.235245757877209	BrowLength	window_link11_pos870	1.40885984379474	0.832605121994965	1.40885984379474	0.235245757877209
full	ide(ID)!id	5.12588073425899e-07	2.73055811412575e-06	1.65047098076269e-07	16.5441146554661	Boundary	1.23822949248329e-07	1.2714972234614e-08	-1533.01429545232	0.235245757877209	BrowLength	window_link11_pos870	1.40885984379474	0.832605121994965	1.40885984379474	0.235245757877209
full	R!variance	1	5.32700282290217	0.321987784407801	16.5441146554661	Positive	0.241564241674127	0.0248054390919264	-1533.01429545232	0.235245757877209	BrowLength	window_link11_pos870	1.40885984379474	0.832605121994965	1.40885984379474	0.235245757877209
partial	MeCaYear!MeCaYear.var	1.08436099534375	5.78197537578493	1.42690498784515	4.05210958335539	Positive	0.261832084765082	0.0497360476222005	-1533.73138039546	0.187531602295766	BrowLength	window_link11_pos880	1.73690389530748	0.832605121994965	1.73690389530748	0.187531602295766
partial	BirthYear!BirthYear.var	2.42947171543271e-07	1.29543073709921e-06	7.83116469363738e-08	16.5419932765776	Boundary	5.8662534604345e-08	6.0163952952342e-09	-1533.73138039546	0.187531602295766	BrowLength	window_link11_pos880	1.73690389530748	0.832605121994965	1.73690389530748	0.187531602295766
partial	giv(ID).giv	2.05707490602331	10.9686317599439	1.20815644754819	9.07881738511886	Positive	0.496705629836192	0.0434749926334702	-1533.73138039546	0.187531602295766	BrowLength	window_link11_pos880	1.73690389530748	0.832605121994965	1.73690389530748	0.187531602295766
partial	ide(ID)!id	5.18486847899188e-07	2.76464959556305e-06	1.67129169341256e-07	16.5419932765776	Boundary	1.25194923915245e-07	1.28399182938661e-08	-1533.73138039546	0.187531602295766	BrowLength	window_link11_pos880	1.73690389530748	0.832605121994965	1.73690389530748	0.187531602295766
partial	R!variance	1	5.33214990267333	0.322340229107898	16.5419932765776	Positive	0.241462101541267	0.0247642121413322	-1533.73138039546	0.187531602295766	BrowLength	window_link11_pos880	1.73690389530748	0.832605121994965	1.73690389530748	0.187531602295766
full	MeCaYear!MeCaYear.var	1.08949827967588	5.80523856935433	1.4316256754469	4.05499752408543	Positive	0.263666585838995	0.049924847086996	-1532.8629284478	0.187531602295766	BrowLength	window_link11_pos880	1.73690389530748	0.832605121994965	1.73690389530748	0.187531602295766
full	BirthYear!BirthYear.var	3.03724366098821e-07	1.61835262838057e-06	9.78211179982767e-08	16.5440005338017	Boundary	7.35035273935568e-08	7.54533556972145e-09	-1532.8629284478	0.187531602295766	BrowLength	window_link11_pos880	1.73690389530748	0.832605121994965	1.73690389530748	0.187531602295766
full	giv(ID).giv	1.97293165432008	10.5124892329029	1.22994739527747	8.54710475689192	Positive	0.477463951152828	0.0463136929547042	-1532.8629284478	0.187531602295766	BrowLength	window_link11_pos880	1.73690389530748	0.832605121994965	1.73690389530748	0.187531602295766
full	giv(ID2).giv	0.0696750182267089	0.371253549157035	0.441607544949947	0.840686608284997	Positive	0.0168618661606068	0.0200014883504732	-1532.8629284478	0.187531602295766	BrowLength	window_link11_pos880	1.73690389530748	0.832605121994965	1.73690389530748	0.187531602295766
full	ide(ID)!id	7.37723213202287e-07	3.93085453247707e-06	2.37600000341259e-07	16.5440005338017	Boundary	1.78534436031497e-07	1.83270419580802e-08	-1532.8629284478	0.187531602295766	BrowLength	window_link11_pos880	1.73690389530748	0.832605121994965	1.73690389530748	0.187531602295766
full	R!variance	1	5.32835955563081	0.322072013038457	16.5440005338017	Positive	0.242007344809607	0.0248427074410831	-1532.8629284478	0.187531602295766	BrowLength	window_link11_pos880	1.73690389530748	0.832605121994965	1.73690389530748	0.187531602295766
partial	MeCaYear!MeCaYear.var	1.08463382958008	5.78279615847642	1.42706528062165	4.0522295910369	Positive	0.261899576964408	0.049742634148076	-1533.66953696622	0.974972137023772	BrowLength	window_link11_pos890	0.000984260125278529	0.832605121994965	0.000984260125278529	0.974972137023772
partial	BirthYear!BirthYear.var	2.41601974589494e-07	1.28811671960974e-06	7.78670840074308e-08	16.5425061953883	Boundary	5.83380798322062e-08	5.98322561643335e-09	-1533.66953696622	0.974972137023772	BrowLength	window_link11_pos890	0.000984260125278529	0.832605121994965	0.000984260125278529	0.974972137023772
partial	giv(ID).giv	2.05677659550865	10.9658388582223	1.20781457854878	9.07907476278188	Positive	0.496636657997807	0.0434758428710455	-1533.66953696622	0.974972137023772	BrowLength	window_link11_pos890	0.000984260125278529	0.832605121994965	0.000984260125278529	0.974972137023772
partial	ide(ID)!id	4.88499810659142e-07	2.60446867085993e-06	1.57440997155921e-07	16.5425061953883	Boundary	1.17954917382906e-07	1.20976022059619e-08	-1533.66953696622	0.974972137023772	BrowLength	window_link11_pos890	0.000984260125278529	0.832605121994965	0.000984260125278529	0.974972137023772
partial	R!variance	1	5.33156536405955	0.322294899036876	16.5425061953883	Positive	0.241463588744788	0.0247648042885388	-1533.66953696622	0.974972137023772	BrowLength	window_link11_pos890	0.000984260125278529	0.832605121994965	0.000984260125278529	0.974972137023772
full	MeCaYear!MeCaYear.var	1.08468580606614	5.78321623652199	1.42716999739867	4.05222660724592	Positive	0.261951092801224	0.0497622920379752	-1533.66904483616	0.974972137023772	BrowLength	window_link11_pos890	0.000984260125278529	0.832605121994965	0.000984260125278529	0.974972137023772
full	BirthYear!BirthYear.var	3.24742594614567e-07	1.73142917088262e-06	1.04666642280581e-07	16.5423207734243	Boundary	7.84251781139319e-08	8.04713805172156e-09	-1533.66904483616	0.974972137023772	BrowLength	window_link11_pos890	0.000984260125278529	0.832605121994965	0.000984260125278529	0.974972137023772
full	giv(ID).giv	2.05430729480316	10.9529443786109	1.27172959888907	8.61263619890501	Positive	0.496114209122785	0.0465036362410392	-1533.66904483616	0.974972137023772	BrowLength	window_link11_pos890	0.000984260125278529	0.832605121994965	0.000984260125278529	0.974972137023772
full	giv(ID2).giv	0.00180133294434591	0.00960416175159945	0.32361285852841	0.0296779361465215	Positive	0.00043502102694749	0.0146594558423604	-1533.66904483616	0.974972137023772	BrowLength	window_link11_pos890	0.000984260125278529	0.832605121994965	0.000984260125278529	0.974972137023772
full	ide(ID)!id	3.58833214324081e-07	1.91319003132218e-06	1.1565426988913e-07	16.5423207734243	Boundary	8.66580461363917e-08	8.89190534625154e-09	-1533.66904483616	0.974972137023772	BrowLength	window_link11_pos890	0.000984260125278529	0.832605121994965	0.000984260125278529	0.974972137023772
full	R!variance	1	5.33169716444999	0.322306479089411	16.5423207734243	Positive	0.241499511965819	0.0247800509855278	-1533.66904483616	0.974972137023772	BrowLength	window_link11_pos890	0.000984260125278529	0.832605121994965	0.000984260125278529	0.974972137023772
partial	MeCaYear!MeCaYear.var	1.08483592607539	5.7838459372483	1.42728169242614	4.05235068027584	Positive	0.261980825178968	0.0497511545807155	-1533.63179560662	1	BrowLength	window_link11_pos90	0	0.832605121994965	0	1
partial	BirthYear!BirthYear.var	2.42359559132167e-07	1.29214964009448e-06	7.81096320256314e-08	16.5427695225918	Boundary	5.85282582972308e-08	6.00297260833672e-09	-1533.63179560662	1	BrowLength	window_link11_pos90	0	0.832605121994965	0	1
partial	giv(ID).giv	2.05606155274235	10.9619740393211	1.20746478714102	9.07850411545031	Positive	0.496525501469018	0.0434784006109754	-1533.63179560662	1	BrowLength	window_link11_pos90	0	0.832605121994965	0	1
partial	ide(ID)!id	4.73697471480261e-07	2.52553693148571e-06	1.52667117077142e-07	16.5427695225918	Boundary	1.14394860532085e-07	1.17329514714279e-08	-1533.63179560662	1	BrowLength	window_link11_pos90	0	0.832605121994965	0	1
partial	R!variance	1	5.3315398192725	0.322288224592104	16.5427695225918	Positive	0.241493500428895	0.0247688708043205	-1533.63179560662	1	BrowLength	window_link11_pos90	0	0.832605121994965	0	1
full	MeCaYear!MeCaYear.var	1.08481761892254	5.78377229677873	1.4266596305139	4.05406599659326	Positive	0.261977759660711	0.0497315993393782	-1533.63179750754	1	BrowLength	window_link11_pos90	0	0.832605121994965	0	1
full	BirthYear!BirthYear.var	2.38251545444579e-07	1.27025286478636e-06	7.67861309494759e-08	16.5427382403492	Boundary	5.75364974006102e-08	5.90017379609083e-09	-1533.63179750754	1	BrowLength	window_link11_pos90	0	0.832605121994965	0	1
full	giv(ID).giv	2.05605864479727	10.9620039561507	1.20752680231984	9.07806264431654	Positive	0.496527368379226	0.0434700540467367	-1533.63179750754	1	BrowLength	window_link11_pos90	0	0.832605121994965	0	1
full	giv(ID2).giv	6.75634807758428e-08	3.60218880638557e-07	2.17750456668625e-08	16.5427382403492	Boundary	1.63162258980592e-08	1.67317394773854e-09	-1533.63179750754	1	BrowLength	window_link11_pos90	0	0.832605121994965	0	1
full	ide(ID)!id	1.99269864647017e-07	1.06241962024269e-06	6.422271844037e-08	16.5427382403492	Boundary	4.81226261424191e-08	4.93481304201819e-09	-1533.63179750754	1	BrowLength	window_link11_pos90	0	0.832605121994965	0	1
full	R!variance	1	5.33156191040046	0.322290169434967	16.5427382403492	Positive	0.241494749984714	0.0247644722936889	-1533.63179750754	1	BrowLength	window_link11_pos90	0	0.832605121994965	0	1
partial	MeCaYear!MeCaYear.var	1.08462908867224	5.78258165990548	1.42699707869397	4.05227294872803	Positive	0.261924964703435	0.049745122365804	-1533.6331701592	1	BrowLength	window_link11_pos900	0	0.832605121994965	0	1
partial	BirthYear!BirthYear.var	2.41913045945664e-07	1.28973301323655e-06	7.79626153672668e-08	16.5429675128376	Boundary	5.8419109981814e-08	5.9913314947615e-09	-1533.6331701592	1	BrowLength	window_link11_pos900	0	0.832605121994965	0	1
partial	giv(ID).giv	2.0563618363148	10.9632687939063	1.20751641376859	9.07918821549645	Positive	0.496586812044281	0.0434752836535528	-1533.6331701592	1	BrowLength	window_link11_pos900	0	0.832605121994965	0	1
partial	ide(ID)!id	4.71297967932863e-07	2.51267370032968e-06	1.51887725003377e-07	16.5429675128376	Boundary	1.13812827725957e-07	1.16723856196143e-08	-1533.6331701592	1	BrowLength	window_link11_pos900	0	0.832605121994965	0	1
partial	R!variance	1	5.33139090616153	0.322275365772452	16.5429675128376	Positive	0.241488051020346	0.0247664671053218	-1533.6331701592	1	BrowLength	window_link11_pos900	0	0.832605121994965	0	1
full	MeCaYear!MeCaYear.var	1.08462948910262	5.78257378664386	1.42699845178791	4.05226353217047	Positive	0.261924981952821	0.049745252558914	-1533.63317439614	1	BrowLength	window_link11_pos900	0	0.832605121994965	0	1
full	BirthYear!BirthYear.var	2.58926112659956e-07	1.38043393323542e-06	8.34453097611908e-08	16.5429781156788	Boundary	6.25275433380333e-08	6.41270767545331e-09	-1533.63317439614	1	BrowLength	window_link11_pos900	0	0.832605121994965	0	1
full	giv(ID).giv	2.05636272409191	10.9632545524865	1.20752272234902	9.07912898828061	Positive	0.496586875802035	0.0434754628587287	-1533.63317439614	1	BrowLength	window_link11_pos900	0	0.832605121994965	0	1
full	giv(ID2).giv	2.06048703768546e-07	1.09852428424173e-06	6.64042638852671e-08	16.5429781156788	Boundary	4.97582847951427e-08	5.10311644738992e-09	-1533.63317439614	1	BrowLength	window_link11_pos900	0	0.832605121994965	0	1
full	ide(ID)!id	2.16116654840415e-07	1.1522003741308e-06	6.96489088043214e-08	16.5429781156788	Boundary	5.21895739397731e-08	5.35246490611202e-09	-1533.63317439614	1	BrowLength	window_link11_pos900	0	0.832605121994965	0	1
full	R!variance	1	5.33138167894376	0.322274601445001	16.5429781156788	Positive	0.241487977769742	0.0247665544798683	-1533.63317439614	1	BrowLength	window_link11_pos900	0	0.832605121994965	0	1
partial	MeCaYear!MeCaYear.var	1.08462658007515	5.78253119418244	1.42698232984082	4.05227946643703	Positive	0.261922200002836	0.0497447509316376	-1533.63121353222	1	BrowLength	window_link11_pos910	0	0.832605121994965	0	1
partial	BirthYear!BirthYear.var	2.41744970275235e-07	1.28882866908572e-06	7.79076011079741e-08	16.5430413817966	Boundary	5.83780405323669e-08	5.98705265529646e-09	-1533.63121353222	1	BrowLength	window_link11_pos910	0	0.832605121994965	0	1
partial	giv(ID).giv	2.05639847976193	10.9633938309614	1.20751696967949	9.07928758456409	Positive	0.496591567822736	0.0434750884705573	-1533.63121353222	1	BrowLength	window_link11_pos910	0	0.832605121994965	0	1
partial	ide(ID)!id	4.68907838210049e-07	2.49991494903101e-06	1.51115800978521e-07	16.5430413817966	Boundary	1.13234706615838e-07	1.16129651617922e-08	-1533.63121353222	1	BrowLength	window_link11_pos910	0	0.832605121994965	0	1
partial	R!variance	1	5.3313567087594	0.322271859552129	16.5430413817966	Positive	0.24148606056168	0.0247659864380218	-1533.63121353222	1	BrowLength	window_link11_pos910	0	0.832605121994965	0	1
full	MeCaYear!MeCaYear.var	1.08462698431945	5.78252328137519	1.42698376946974	4.05226983312075	Positive	0.261922217439096	0.0497448836811278	-1533.63121793532	1	BrowLength	window_link11_pos910	0	0.832605121994965	0	1
full	BirthYear!BirthYear.var	2.73314434918094e-07	1.45713420917831e-06	8.8081341036672e-08	16.5430520474438	Boundary	6.6001605977725e-08	6.76892571082364e-09	-1533.63121793532	1	BrowLength	window_link11_pos910	0	0.832605121994965	0	1
full	giv(ID).giv	2.05639936350121	10.9633794541005	1.20752330679649	9.07922803012878	Positive	0.496591629210237	0.0434752693990985	-1533.63121793532	1	BrowLength	window_link11_pos910	0	0.832605121994965	0	1
full	giv(ID2).giv	2.04761060560401e-07	1.09165235323047e-06	6.59885703133691e-08	16.5430520474438	Boundary	4.94469267338139e-08	5.07112772078129e-09	-1533.63121793532	1	BrowLength	window_link11_pos910	0	0.832605121994965	0	1
full	ide(ID)!id	2.12299472729976e-07	1.13184224754931e-06	6.84179826251713e-08	16.5430520474438	Boundary	5.12673476342432e-08	5.25782459966626e-09	-1533.63121793532	1	BrowLength	window_link11_pos910	0	0.832605121994965	0	1
full	R!variance	1	5.33134742632595	0.322271090669134	16.5430520474438	Positive	0.241485986634787	0.0247660746965382	-1533.63121793532	1	BrowLength	window_link11_pos910	0	0.832605121994965	0	1
partial	MeCaYear!MeCaYear.var	1.08447013398772	5.78216502919549	1.42690005319899	4.05225650964996	Positive	0.26191411820554	0.0497441172185925	-1533.64803959174	1	BrowLength	window_link11_pos920	0	0.832605121994965	0	1
partial	BirthYear!BirthYear.var	2.41657702436276e-07	1.2884676786116e-06	7.78874665519741e-08	16.542683125427	Boundary	5.83635842588272e-08	5.98569580743727e-09	-1533.64803959174	1	BrowLength	window_link11_pos920	0	0.832605121994965	0	1
partial	giv(ID).giv	2.05608537524449	10.9626116766011	1.20754167290705	9.07845412093286	Positive	0.496572262467271	0.0434757561123514	-1533.64803959174	1	BrowLength	window_link11_pos920	0	0.832605121994965	0	1
partial	ide(ID)!id	4.79594277891744e-07	2.55709509641444e-06	1.54575595568536e-07	16.542683125427	Boundary	1.15828466320734e-07	1.18792218477063e-08	-1533.64803959174	1	BrowLength	window_link11_pos920	0	0.832605121994965	0	1
partial	R!variance	1	5.33178816823089	0.322304920417393	16.5426831254269	Positive	0.241513445135139	0.0247693152218712	-1533.64803959174	1	BrowLength	window_link11_pos920	0	0.832605121994965	0	1
full	MeCaYear!MeCaYear.var	1.08445086935077	5.78211230417849	1.42627440127213	4.0539971123518	Positive	0.261910986030043	0.0497242139441227	-1533.64804274798	1	BrowLength	window_link11_pos920	0	0.832605121994965	0	1
full	BirthYear!BirthYear.var	3.06913906797057e-07	1.63641408474057e-06	9.89210709497705e-08	16.5426240236672	Boundary	7.41242653101229e-08	7.6006256083261e-09	-1533.64804274798	1	BrowLength	window_link11_pos920	0	0.832605121994965	0	1
full	giv(ID).giv	2.05608066321114	10.9626813322155	1.20758739083733	9.07816810228043	Positive	0.4965740072497	0.0434669386488818	-1533.64804274798	1	BrowLength	window_link11_pos920	0	0.832605121994965	0	1
full	giv(ID2).giv	1.26967488742281e-07	6.76969607048122e-07	4.09227463599241e-08	16.5426240236672	Boundary	3.0664533645639e-08	3.14430960926626e-09	-1533.64804274798	1	BrowLength	window_link11_pos920	0	0.832605121994965	0	1
full	ide(ID)!id	2.26529990845248e-07	1.20782036729419e-06	7.30126227596166e-08	16.5426240236672	Boundary	5.47103561299878e-08	5.60994341195091e-09	-1533.64804274798	1	BrowLength	window_link11_pos920	0	0.832605121994965	0	1
full	R!variance	1	5.33183426524436	0.322308858474702	16.5426240236672	Positive	0.241514847221102	0.0247646829941528	-1533.64804274798	1	BrowLength	window_link11_pos920	0	0.832605121994965	0	1
partial	MeCaYear!MeCaYear.var	1.08405519528924	5.78042850387205	1.42650378244624	4.05216486279446	Positive	0.261838559440561	0.0497359964356158	-1533.68137500437	0.650555388778902	BrowLength	window_link11_pos930	0.205200636540212	0.832605121994965	0.205200636540212	0.650555388778902
partial	BirthYear!BirthYear.var	2.41906008449964e-07	1.28989777695683e-06	7.79755045915107e-08	16.542346006149	Boundary	5.84290551328016e-08	5.99210769840934e-09	-1533.68137500437	0.650555388778902	BrowLength	window_link11_pos930	0.205200636540212	0.832605121994965	0.205200636540212	0.650555388778902
partial	giv(ID).giv	2.05611042896742	10.9636477758319	1.20770128715673	9.07811218918501	Positive	0.496625075098599	0.0434733132805912	-1533.68137500437	0.650555388778902	BrowLength	window_link11_pos930	0.205200636540212	0.832605121994965	0.205200636540212	0.650555388778902
partial	ide(ID)!id	4.92854150719633e-07	2.6280102650228e-06	1.58865632725004e-07	16.542346006149	Boundary	1.19042112799707e-07	1.22081926349959e-08	-1533.68137500437	0.650555388778902	BrowLength	window_link11_pos930	0.205200636540212	0.832605121994965	0.205200636540212	0.650555388778902
partial	R!variance	1	5.33222711259621	0.322338023313873	16.542346006149	Positive	0.241536187989671	0.0247703963072449	-1533.68137500437	0.650555388778902	BrowLength	window_link11_pos930	0.205200636540212	0.832605121994965	0.205200636540212	0.650555388778902
full	MeCaYear!MeCaYear.var	1.09203907111274	5.81530544951487	1.43527086998218	4.05171286559106	Positive	0.263305023558389	0.0499310849836709	-1533.5787746861	0.650555388778902	BrowLength	window_link11_pos930	0.205200636540212	0.832605121994965	0.205200636540212	0.650555388778902
full	BirthYear!BirthYear.var	2.80794235870805e-07	1.49528006208423e-06	9.04324027955475e-08	16.5347819571355	Boundary	6.77031938204246e-08	6.9497315787518e-09	-1533.5787746861	0.650555388778902	BrowLength	window_link11_pos930	0.205200636540212	0.832605121994965	0.205200636540212	0.650555388778902
full	giv(ID).giv	2.02078343497102	10.7610370659193	1.29083546804099	8.33649007355723	Positive	0.487237539412649	0.0486029588192921	-1533.5787746861	0.650555388778902	BrowLength	window_link11_pos930	0.205200636540212	0.832605121994965	0.205200636540212	0.650555388778902
full	giv(ID2).giv	0.034606153404772	0.18428402225248	0.479436501168057	0.384376287169431	Positive	0.00834400002577198	0.0217056336686664	-1533.5787746861	0.650555388778902	BrowLength	window_link11_pos930	0.205200636540212	0.832605121994965	0.205200636540212	0.650555388778902
full	ide(ID)!id	7.4546561687256e-07	3.96973915943106e-06	2.40084155311038e-07	16.5347819571355	Boundary	1.79741592590266e-07	1.84504711159264e-08	-1533.5787746861	0.650555388778902	BrowLength	window_link11_pos930	0.205200636540212	0.832605121994965	0.205200636540212	0.650555388778902
full	R!variance	1	5.32518075895337	0.322059327589459	16.5347819571355	Positive	0.241113189558404	0.0247502643962727	-1533.5787746861	0.650555388778902	BrowLength	window_link11_pos930	0.205200636540212	0.832605121994965	0.205200636540212	0.650555388778902
partial	MeCaYear!MeCaYear.var	1.08404012626466	5.7801656400554	1.42643279052602	4.05218225383325	Positive	0.261834327332131	0.049735309712475	-1533.6662711884	0.999417459706458	BrowLength	window_link11_pos940	5.3305484470899e-07	0.832605121994965	5.3305484470899e-07	0.999417459706458
partial	BirthYear!BirthYear.var	2.42165713727305e-07	1.29124181270788e-06	7.80555455780401e-08	16.542601850331	Boundary	5.84916510195802e-08	5.99833373453402e-09	-1533.6662711884	0.999417459706458	BrowLength	window_link11_pos940	5.3305484470899e-07	0.832605121994965	5.3305484470899e-07	0.999417459706458
partial	giv(ID).giv	2.05613487591827	10.9634319552861	1.20764116678073	9.0783854151907	Positive	0.496629856309171	0.0434725678896185	-1533.6662711884	0.999417459706458	BrowLength	window_link11_pos940	5.3305484470899e-07	0.832605121994965	5.3305484470899e-07	0.999417459706458
partial	ide(ID)!id	4.81691977160934e-07	2.5684099213835e-06	1.55260335987118e-07	16.542601850331	Boundary	1.16345780719214e-07	1.19312894950622e-08	-1533.6662711884	0.999417459706458	BrowLength	window_link11_pos940	5.3305484470899e-07	0.832605121994965	5.3305484470899e-07	0.999417459706458
partial	R!variance	1	5.33205874949707	0.322322860559592	16.542601850331	Positive	0.241535641521267	0.0247695416589342	-1533.6662711884	0.999417459706458	BrowLength	window_link11_pos940	5.3305484470899e-07	0.832605121994965	5.3305484470899e-07	0.999417459706458
full	MeCaYear!MeCaYear.var	1.08404051977278	5.78016406739111	1.42643965372325	4.05216165458097	Positive	0.261834380389679	0.0497355545279909	-1533.66627092187	0.999417459706458	BrowLength	window_link11_pos940	5.3305484470899e-07	0.832605121994965	5.3305484470899e-07	0.999417459706458
full	BirthYear!BirthYear.var	2.30814558437581e-07	1.23071600422399e-06	7.4396743539816e-08	16.5426058408771	Boundary	5.57499335044129e-08	5.71718803441636e-09	-1533.66627092187	0.999417459706458	BrowLength	window_link11_pos940	5.3305484470899e-07	0.832605121994965	5.3305484470899e-07	0.999417459706458
full	giv(ID).giv	2.056135030279	10.9634258156826	1.20764268022616	9.07836895399345	Positive	0.496629813951477	0.0434727149297024	-1533.66627092187	0.999417459706458	BrowLength	window_link11_pos940	5.3305484470899e-07	0.832605121994965	5.3305484470899e-07	0.999417459706458
full	giv(ID2).giv	2.40929907672967e-07	1.28465160636527e-06	7.76571489838e-08	16.5426058408771	Boundary	5.81931504793905e-08	5.96774135308031e-09	-1533.66627092187	0.999417459706458	BrowLength	window_link11_pos940	5.3305484470899e-07	0.832605121994965	5.3305484470899e-07	0.999417459706458
full	ide(ID)!id	3.68177587061317e-07	1.96314327770392e-06	1.18671949062158e-07	16.5426058408771	Boundary	8.89279954237998e-08	9.11961753858124e-09	-1533.66627092187	0.999417459706458	BrowLength	window_link11_pos940	5.3305484470899e-07	0.832605121994965	5.3305484470899e-07	0.999417459706458
full	R!variance	1	5.33205536320975	0.322322578105207	16.5426058408771	Positive	0.241535602787765	0.0247696162370211	-1533.66627092187	0.999417459706458	BrowLength	window_link11_pos940	5.3305484470899e-07	0.832605121994965	5.3305484470899e-07	0.999417459706458
partial	MeCaYear!MeCaYear.var	1.08424613518007	5.78100757725589	1.42662029995328	4.05223981282561	Positive	0.261874595024937	0.0497395577341756	-1533.64726690565	1	BrowLength	window_link11_pos950	0	0.832605121994965	0	1
partial	BirthYear!BirthYear.var	2.42518577651887e-07	1.29306592805888e-06	7.81650038362197e-08	16.5427731669823	Boundary	5.85747573802178e-08	6.00699100010367e-09	-1533.64726690565	1	BrowLength	window_link11_pos950	0	0.832605121994965	0	1
partial	giv(ID).giv	2.05607892362618	10.96264718061	1.20753440676986	9.07853815108668	Positive	0.496598344226046	0.0434738278130954	-1533.64726690565	1	BrowLength	window_link11_pos950	0	0.832605121994965	0	1
partial	ide(ID)!id	4.72073790397141e-07	2.51701349975901e-06	1.52151847477587e-07	16.5427731669823	Boundary	1.14018513574509e-07	1.16928898303655e-08	-1533.64726690565	1	BrowLength	window_link11_pos950	0	0.832605121994965	0	1
partial	R!variance	1	5.3318221662794	0.322305221286669	16.5427731669823	Positive	0.241526888155746	0.0247691993671765	-1533.64726690565	1	BrowLength	window_link11_pos950	0	0.832605121994965	0	1
full	MeCaYear!MeCaYear.var	1.08424671392707	5.78100037564531	1.42662228577837	4.05222912418699	Positive	0.2618746378023	0.0497397059161947	-1533.64727197602	1	BrowLength	window_link11_pos950	0	0.832605121994965	0	1
full	BirthYear!BirthYear.var	1.91153908204519e-07	1.01919683125802e-06	6.16097521455955e-08	16.54278414965	Boundary	4.6168791505251e-08	4.73474653083071e-09	-1533.64727197602	1	BrowLength	window_link11_pos950	0	0.832605121994965	0	1
full	giv(ID).giv	2.05607962416305	10.9626314075624	1.2075407956678	9.07847705592406	Positive	0.496598329470799	0.0434740170602228	-1533.64727197602	1	BrowLength	window_link11_pos950	0	0.832605121994965	0	1
full	giv(ID2).giv	5.65738003734183e-07	3.0164090608663e-06	1.8233986695221e-07	16.54278414965	Boundary	1.36640888937801e-07	1.40129285124194e-08	-1533.64727197602	1	BrowLength	window_link11_pos950	0	0.832605121994965	0	1
full	ide(ID)!id	2.1210760984945e-07	1.13091804334431e-06	6.83632230895206e-08	16.54278414965	Boundary	5.12296719842052e-08	5.25375483729574e-09	-1533.64727197602	1	BrowLength	window_link11_pos950	0	0.832605121994965	0	1
full	R!variance	1	5.33181267822974	0.322304433763802	16.54278414965	Positive	0.241526798687548	0.0247692897064124	-1533.64727197602	1	BrowLength	window_link11_pos950	0	0.832605121994965	0	1
partial	MeCaYear!MeCaYear.var	1.08448170307815	5.78212944272893	1.42689425108964	4.05224804733317	Positive	0.261897713150406	0.0497423725361935	-1533.65828332057	1	BrowLength	window_link11_pos960	0	0.832605121994965	0	1
partial	BirthYear!BirthYear.var	2.42636750047691e-07	1.29366599026679e-06	7.82017982383122e-08	16.54266294906	Boundary	5.85957418952946e-08	6.0093993407467e-09	-1533.65828332057	1	BrowLength	window_link11_pos960	0	0.832605121994965	0	1
partial	giv(ID).giv	2.0563773428294	10.9639839432844	1.20764777529735	9.07879281323135	Positive	0.496606371442411	0.0434754770482521	-1533.65828332057	1	BrowLength	window_link11_pos960	0	0.832605121994965	0	1
partial	ide(ID)!id	4.77021286928122e-07	2.54333366817234e-06	1.53743909067365e-07	16.54266294906	Boundary	1.15198609451815e-07	1.18144156094432e-08	-1533.65828332057	1	BrowLength	window_link11_pos960	0	0.832605121994965	0	1
partial	R!variance	1	5.33169847524135	0.322299891599032	16.54266294906	Positive	0.241495741612832	0.0247670616242821	-1533.65828332057	1	BrowLength	window_link11_pos960	0	0.832605121994965	0	1
full	MeCaYear!MeCaYear.var	1.08446982714727	5.78219089693714	1.426616288942	4.05308066489643	Positive	0.261896166669197	0.0497326110839916	-1533.65828510061	1	BrowLength	window_link11_pos960	0	0.832605121994965	0	1
full	BirthYear!BirthYear.var	1.88640307175649e-07	1.00579494204622e-06	6.08005610788336e-08	16.5425273089522	Boundary	4.55560607514193e-08	4.67152266526622e-09	-1533.65828510061	1	BrowLength	window_link11_pos960	0	0.832605121994965	0	1
full	giv(ID).giv	2.05636723609758	10.9641666514605	1.20760202773798	9.07928804326207	Positive	0.496606436543073	0.043469887885277	-1533.65828510061	1	BrowLength	window_link11_pos960	0	0.832605121994965	0	1
full	giv(ID2).giv	5.01177313314361e-07	2.67218397990909e-06	1.61534203934063e-07	16.5425273089522	Boundary	1.21032797679464e-07	1.24112455790546e-08	-1533.65828510061	1	BrowLength	window_link11_pos960	0	0.832605121994965	0	1
full	ide(ID)!id	1.11808095914613e-06	5.96139918527725e-06	3.60368103007524e-07	16.5425273089522	Boundary	2.70013152875323e-07	2.76883589751066e-08	-1533.65828510061	1	BrowLength	window_link11_pos960	0	0.832605121994965	0	1
full	R!variance	1	5.33181352970176	0.322309489361785	16.5425273089522	Positive	0.241496960185719	0.0247641807586563	-1533.65828510061	1	BrowLength	window_link11_pos960	0	0.832605121994965	0	1
partial	MeCaYear!MeCaYear.var	1.08436888784383	5.78187192127709	1.42684834498107	4.05219793793417	Positive	0.261870015681473	0.0497397434331707	-1533.68974633284	0.432262813572731	BrowLength	window_link11_pos970	0.616735966706529	0.832605121994965	0.616735966706529	0.432262813572731
partial	BirthYear!BirthYear.var	2.42290101288145e-07	1.29189462105174e-06	7.80961292673816e-08	16.5423643037239	Boundary	5.85119264625471e-08	6.00081134164699e-09	-1533.68974633284	0.432262813572731	BrowLength	window_link11_pos970	0.616735966706529	0.832605121994965	0.616735966706529	0.432262813572731
partial	giv(ID).giv	2.05649730894692	10.9652759130936	1.20782249860024	9.07854914592286	Positive	0.496634483504655	0.0434755263265091	-1533.68974633284	0.432262813572731	BrowLength	window_link11_pos970	0.616735966706529	0.832605121994965	0.616735966706529	0.432262813572731
partial	ide(ID)!id	4.90727587059848e-07	2.61656719260837e-06	1.5817371353739e-07	16.5423643037239	Boundary	1.18508417531435e-07	1.21538752694883e-08	-1533.68974633284	0.432262813572731	BrowLength	window_link11_pos970	0.616735966706529	0.832605121994965	0.616735966706529	0.432262813572731
partial	R!variance	1	5.33201568773687	0.322324885961831	16.5423643037239	Positive	0.241495323793527	0.02476705119088	-1533.68974633284	0.432262813572731	BrowLength	window_link11_pos970	0.616735966706529	0.832605121994965	0.616735966706529	0.432262813572731
full	MeCaYear!MeCaYear.var	1.09194260959768	5.81655852823427	1.43504809764632	4.05321503702506	Positive	0.263467103707386	0.0499132923262801	-1533.38137834949	0.432262813572731	BrowLength	window_link11_pos970	0.616735966706529	0.832605121994965	0.616735966706529	0.432262813572731
full	BirthYear!BirthYear.var	2.58721848383241e-07	1.37815921865027e-06	8.33231597338067e-08	16.5399298712758	Boundary	6.24251636122789e-08	6.41260836276673e-09	-1533.38137834949	0.432262813572731	BrowLength	window_link11_pos970	0.616735966706529	0.832605121994965	0.616735966706529	0.432262813572731
full	giv(ID).giv	1.99248956180982	10.6135909078891	1.26589949146869	8.38422874755664	Positive	0.480753703906332	0.0480383798552794	-1533.38137834949	0.432262813572731	BrowLength	window_link11_pos970	0.616735966706529	0.832605121994965	0.616735966706529	0.432262813572731
full	giv(ID2).giv	0.0600793171419807	0.320030431472432	0.509497723645068	0.628129266570336	Positive	0.0144961132031904	0.023034263160861	-1533.38137834949	0.432262813572731	BrowLength	window_link11_pos970	0.616735966706529	0.832605121994965	0.616735966706529	0.432262813572731
full	ide(ID)!id	3.91938368837242e-07	2.08777681332762e-06	1.26226461029522e-07	16.5399298712758	Boundary	9.45680349513899e-08	9.71447628950092e-09	-1533.38137834949	0.432262813572731	BrowLength	window_link11_pos970	0.616735966706529	0.832605121994965	0.616735966706529	0.432262813572731
full	R!variance	1	5.3267987503275	0.322056912682462	16.5399298712758	Positive	0.241282922189893	0.0247857241390291	-1533.38137834949	0.432262813572731	BrowLength	window_link11_pos970	0.616735966706529	0.832605121994965	0.616735966706529	0.432262813572731
partial	MeCaYear!MeCaYear.var	1.08407558906714	5.78066247038576	1.42658165172888	4.05210768229084	Positive	0.261819242942118	0.0497346604503692	-1533.71237626516	0.209254219434388	BrowLength	window_link11_pos980	1.5765785185281	0.832605121994965	1.5765785185281	0.209254219434388
partial	BirthYear!BirthYear.var	2.42396035214229e-07	1.29253871027477e-06	7.81359407217804e-08	16.542178904291	Boundary	5.85419938166601e-08	6.0036674431972e-09	-1533.71237626516	0.209254219434388	BrowLength	window_link11_pos980	1.5765785185281	0.832605121994965	1.5765785185281	0.209254219434388
partial	giv(ID).giv	2.05647338194267	10.9658206680707	1.20791282901506	9.07832122042473	Positive	0.496666754072168	0.0434739956717268	-1533.71237626516	0.209254219434388	BrowLength	window_link11_pos980	1.5765785185281	0.832605121994965	1.5765785185281	0.209254219434388
partial	ide(ID)!id	4.9136432507578e-07	2.62012293413618e-06	1.58390436308032e-07	16.542178904291	Boundary	1.18671277997146e-07	1.21701165557384e-08	-1533.71237626516	0.209254219434388	BrowLength	window_link11_pos980	1.5765785185281	0.832605121994965	1.5765785185281	0.209254219434388
partial	R!variance	1	5.33234262322991	0.322348262226006	16.542178904291	Positive	0.241513825772442	0.0247680100785938	-1533.71237626516	0.209254219434388	BrowLength	window_link11_pos980	1.5765785185281	0.832605121994965	1.5765785185281	0.209254219434388
full	MeCaYear!MeCaYear.var	1.09969324531805	5.85292590557648	1.44327070110299	4.0553209464472	Positive	0.264542964226799	0.0500238647808638	-1532.9240870059	0.209254219434388	BrowLength	window_link11_pos980	1.5765785185281	0.832605121994965	1.5765785185281	0.209254219434388
full	BirthYear!BirthYear.var	3.51718287630907e-07	1.87195937221981e-06	1.13161923562742e-07	16.5423078124146	Boundary	8.4609593428706e-08	8.71575099961008e-09	-1532.9240870059	0.209254219434388	BrowLength	window_link11_pos980	1.5765785185281	0.832605121994965	1.5765785185281	0.209254219434388
full	giv(ID).giv	1.96128461412285	10.4385960130984	1.25372257024112	8.32608127258232	Positive	0.471807977107667	0.0485627873177355	-1532.9240870059	0.209254219434388	BrowLength	window_link11_pos980	1.5765785185281	0.832605121994965	1.5765785185281	0.209254219434388
full	giv(ID2).giv	0.0959763779472666	0.510817567719525	0.602358088294239	0.848029731228579	Positive	0.0230881435582324	0.0270601760771745	-1532.9240870059	0.209254219434388	BrowLength	window_link11_pos980	1.5765785185281	0.832605121994965	1.5765785185281	0.209254219434388
full	ide(ID)!id	5.90299688519606e-07	3.14176735530543e-06	1.89923158904564e-07	16.5423078124146	Boundary	1.42002899488547e-07	1.4627914672675e-08	-1532.9240870059	0.209254219434388	BrowLength	window_link11_pos980	1.5765785185281	0.832605121994965	1.5765785185281	0.209254219434388
full	R!variance	1	5.32232595816639	0.32174023228924	16.5423078124146	Positive	0.240560688494808	0.0247804885504173	-1532.9240870059	0.209254219434388	BrowLength	window_link11_pos980	1.5765785185281	0.832605121994965	1.5765785185281	0.209254219434388
partial	MeCaYear!MeCaYear.var	1.08418000160689	5.78093120722221	1.42663884554729	4.05213360428617	Positive	0.261826217221078	0.0497350175380834	-1533.70341079124	0.270049760078001	BrowLength	window_link11_pos990	1.21649422773726	0.832605121994965	1.21649422773726	0.270049760078001
partial	BirthYear!BirthYear.var	2.43083216348763e-07	1.29613841729211e-06	7.83529408077243e-08	16.5423072054538	Boundary	5.87038673580024e-08	6.02027457780748e-09	-1533.70341079124	0.270049760078001	BrowLength	window_link11_pos990	1.21649422773726	0.832605121994965	1.21649422773726	0.270049760078001
partial	giv(ID).giv	2.05665746956363	10.9662559083782	1.20790177593554	9.07876462047971	Positive	0.496676607737844	0.0434734702626882	-1533.70341079124	0.270049760078001	BrowLength	window_link11_pos990	1.21649422773726	0.832605121994965	1.21649422773726	0.270049760078001
partial	ide(ID)!id	4.84128208740985e-07	2.58140886758593e-06	1.56048901493915e-07	16.5423072054538	Boundary	1.16915509746351e-07	1.19900698668605e-08	-1533.70341079124	0.270049760078001	BrowLength	window_link11_pos990	1.21649422773726	0.832605121994965	1.21649422773726	0.270049760078001
partial	R!variance	1	5.33207696014884	0.322329702497056	16.5423072054538	Positive	0.241496999421701	0.0247663111762102	-1533.70341079124	0.270049760078001	BrowLength	window_link11_pos990	1.21649422773726	0.832605121994965	1.21649422773726	0.270049760078001
full	MeCaYear!MeCaYear.var	1.09952225402603	5.85635080903424	1.44417990062192	4.05513939538439	Positive	0.264394344527403	0.0500098604968521	-1533.09516367738	0.270049760078001	BrowLength	window_link11_pos990	1.21649422773726	0.832605121994965	1.21649422773726	0.270049760078001
full	BirthYear!BirthYear.var	2.43713819979543e-07	1.29808525619549e-06	7.84779085865407e-08	16.5407728056876	Boundary	5.86041396159277e-08	6.04451081904787e-09	-1533.09516367738	0.270049760078001	BrowLength	window_link11_pos990	1.21649422773726	0.832605121994965	1.21649422773726	0.270049760078001
full	giv(ID).giv	1.9766615604915	10.5282303169257	1.23824849893275	8.50251813428401	Positive	0.475313833553653	0.0476368666551154	-1533.09516367738	0.270049760078001	BrowLength	window_link11_pos990	1.21649422773726	0.832605121994965	1.21649422773726	0.270049760078001
full	giv(ID2).giv	0.0824609582013742	0.439209208825094	0.557783038324284	0.787419442055079	Positive	0.0198288037490125	0.0250122955923072	-1533.09516367738	0.270049760078001	BrowLength	window_link11_pos990	1.21649422773726	0.832605121994965	1.21649422773726	0.270049760078001
full	ide(ID)!id	1.16432694046469e-07	6.20151797274067e-07	3.74923109433451e-08	16.5407728056876	Boundary	2.79977469407792e-08	2.88772577161954e-09	-1533.09516367738	0.270049760078001	BrowLength	window_link11_pos990	1.21649422773726	0.832605121994965	1.21649422773726	0.270049760078001
full	R!variance	1	5.32626855672137	0.322008446599901	16.5407728056876	Positive	0.240462931568045	0.0248016744374826	-1533.09516367738	0.270049760078001	BrowLength	window_link11_pos990	1.21649422773726	0.832605121994965	1.21649422773726	0.270049760078001
partial	MeCaYear!MeCaYear.var	1.08532569301657	5.78591577661273	1.42777295306987	4.05240606650544	Positive	0.261981457790964	0.0497509562567329	-1533.67164515434	0.881134705790358	BrowLength	window_link12_pos0	0.0223594987669457	0.832605121994965	0.0223594987669457	0.881134705790358
partial	BirthYear!BirthYear.var	2.44530701180072e-07	1.3036031957297e-06	7.88006962637387e-08	16.5430415914938	Boundary	5.90260693006776e-08	6.05400405508071e-09	-1533.67164515434	0.881134705790358	BrowLength	window_link12_pos0	0.0223594987669457	0.832605121994965	0.0223594987669457	0.881134705790358
partial	giv(ID).giv	2.05743125246745	10.9682503782445	1.2079157738186	9.08031057792256	Positive	0.496633261604619	0.0434791141115385	-1533.67164515434	0.881134705790358	BrowLength	window_link12_pos0	0.0223594987669457	0.832605121994965	0.0223594987669457	0.881134705790358
partial	ide(ID)!id	4.77524306804843e-07	2.54570166193976e-06	1.53883531505399e-07	16.5430415914938	Boundary	1.15267255564218e-07	1.18223768052227e-08	-1533.67164515434	0.881134705790358	BrowLength	window_link12_pos0	0.0223594987669457	0.832605121994965	0.0223594987669457	0.881134705790358
partial	R!variance	1	5.33104100809709	0.322252771874686	16.5430415914938	Positive	0.241385106311092	0.0247576440335095	-1533.67164515434	0.881134705790358	BrowLength	window_link12_pos0	0.0223594987669457	0.832605121994965	0.0223594987669457	0.881134705790358
full	MeCaYear!MeCaYear.var	1.08321582820048	5.77732117162841	1.4260458333496	4.05128715818217	Positive	0.261891054101394	0.0497433042333053	-1533.66046540495	0.881134705790358	BrowLength	window_link12_pos0	0.0223594987669457	0.832605121994965	0.0223594987669457	0.881134705790358
full	BirthYear!BirthYear.var	2.16098900664246e-07	1.15256140232665e-06	6.9695317235824e-08	16.5371426379594	Boundary	5.22466228905927e-08	5.36620649348149e-09	-1533.66046540495	0.881134705790358	BrowLength	window_link12_pos0	0.0223594987669457	0.832605121994965	0.0223594987669457	0.881134705790358
full	giv(ID).giv	2.04652962906834	10.9151460369844	1.24726639907648	8.75125478010663	Positive	0.494793177733406	0.0452007298390144	-1533.66046540495	0.881134705790358	BrowLength	window_link12_pos0	0.0223594987669457	0.832605121994965	0.0223594987669457	0.881134705790358
full	giv(ID2).giv	0.00638515404211766	0.0340551574960993	0.255013961532515	0.133542325649324	Positive	0.00154375026578773	0.0115661838024531	-1533.66046540495	0.881134705790358	BrowLength	window_link12_pos0	0.0223594987669457	0.832605121994965	0.0223594987669457	0.881134705790358
full	ide(ID)!id	6.33503320370548e-07	3.37878384878648e-06	2.04314851891694e-07	16.5371426379594	Boundary	1.53163245984132e-07	1.57312675861149e-08	-1533.66046540495	0.881134705790358	BrowLength	window_link12_pos0	0.0223594987669457	0.832605121994965	0.0223594987669457	0.881134705790358
full	R!variance	1	5.3334903545733	0.322515834285108	16.5371426379594	Positive	0.241771812489544	0.0248321785857624	-1533.66046540495	0.881134705790358	BrowLength	window_link12_pos0	0.0223594987669457	0.832605121994965	0.0223594987669457	0.881134705790358
partial	MeCaYear!MeCaYear.var	1.08452744101911	5.78243543333755	1.42700736508291	4.05214126768125	Positive	0.26186058701258	0.0497393508635539	-1533.69652016923	0.488218523261011	BrowLength	window_link12_pos10	0.480450071891937	0.832605121994965	0.480450071891937	0.488218523261011
partial	BirthYear!BirthYear.var	2.44321532035257e-07	1.30266273635311e-06	7.87457148579533e-08	16.5426491930759	Boundary	5.89917574961924e-08	6.04997613541648e-09	-1533.69652016923	0.488218523261011	BrowLength	window_link12_pos10	0.480450071891937	0.832605121994965	0.480450071891937	0.488218523261011
partial	giv(ID).giv	2.05709333200209	10.9679192270818	1.20800566107293	9.07936078489919	Positive	0.496687909483926	0.043475469785045	-1533.69652016923	0.488218523261011	BrowLength	window_link12_pos10	0.480450071891937	0.832605121994965	0.480450071891937	0.488218523261011
partial	ide(ID)!id	4.97341356484555e-07	2.65170264340945e-06	1.60294920871522e-07	16.5426491930759	Boundary	1.20083729216017e-07	1.23153424621332e-08	-1533.69652016923	0.488218523261011	BrowLength	window_link12_pos10	0.480450071891937	0.832605121994965	0.480450071891937	0.488218523261011
partial	R!variance	1	5.33175576258718	0.322303622615587	16.5426491930759	Positive	0.241451324428007	0.0247623534652011	-1533.69652016923	0.488218523261011	BrowLength	window_link12_pos10	0.480450071891937	0.832605121994965	0.480450071891937	0.488218523261011
full	MeCaYear!MeCaYear.var	1.08697065804601	5.7971805762482	1.43012525336579	4.05361737554426	Positive	0.263256713385735	0.0498944605087191	-1533.45629513328	0.488218523261011	BrowLength	window_link12_pos10	0.480450071891937	0.832605121994965	0.480450071891937	0.488218523261011
full	BirthYear!BirthYear.var	2.22569227464337e-07	1.18703664425154e-06	7.17866030106839e-08	16.5356291350752	Boundary	5.39047148047152e-08	5.53622096923184e-09	-1533.45629513328	0.488218523261011	BrowLength	window_link12_pos10	0.480450071891937	0.832605121994965	0.480450071891937	0.488218523261011
full	giv(ID).giv	2.00484542666267	10.6925158280923	1.26326990015369	8.46415783894753	Positive	0.485559581542355	0.0469408714851241	-1533.45629513328	0.488218523261011	BrowLength	window_link12_pos10	0.480450071891937	0.832605121994965	0.480450071891937	0.488218523261011
full	giv(ID2).giv	0.037121248379726	0.197980118856091	0.391877319798393	0.505209433804296	Positive	0.00899050749243738	0.0178068382735739	-1533.45629513328	0.488218523261011	BrowLength	window_link12_pos10	0.480450071891937	0.832605121994965	0.480450071891937	0.488218523261011
full	ide(ID)!id	4.83819177397993e-07	2.58037060785988e-06	1.56049134071737e-07	16.5356291350752	Boundary	1.1717763085137e-07	1.20345921390074e-08	-1533.45629513328	0.488218523261011	BrowLength	window_link12_pos10	0.480450071891937	0.832605121994965	0.480450071891937	0.488218523261011
full	R!variance	1	5.33333676795793	0.322536065872747	16.5356291350752	Positive	0.242193026497126	0.0248741527851999	-1533.45629513328	0.488218523261011	BrowLength	window_link12_pos10	0.480450071891937	0.832605121994965	0.480450071891937	0.488218523261011
partial	MeCaYear!MeCaYear.var	1.08479796846744	5.7835235739493	1.42719261718906	4.05237772693942	Positive	0.261968082964599	0.0497494421483371	-1533.62055722751	1	BrowLength	window_link12_pos100	0	0.832605121994965	0	1
partial	BirthYear!BirthYear.var	2.42326206700818e-07	1.29194501628711e-06	7.80956507531956e-08	16.5431109649117	Boundary	5.85194051489427e-08	6.00178560780011e-09	-1533.62055722751	1	BrowLength	window_link12_pos100	0	0.832605121994965	0	1
partial	giv(ID).giv	2.05615604157585	10.9622503764203	1.20745603100296	9.07879880919115	Positive	0.496541542429953	0.0434775112323176	-1533.62055722751	1	BrowLength	window_link12_pos100	0	0.832605121994965	0	1
partial	ide(ID)!id	4.63148410858147e-07	2.46924296532331e-06	1.4926110152804e-07	16.5431109649117	Boundary	1.11845804331676e-07	1.1470973380918e-08	-1533.62055722751	1	BrowLength	window_link12_pos100	0	0.832605121994965	0	1
partial	R!variance	1	5.33142920807643	0.322274886469933	16.5431109649117	Positive	0.241490204240239	0.0247673814958449	-1533.62055722751	1	BrowLength	window_link12_pos100	0	0.832605121994965	0	1
full	MeCaYear!MeCaYear.var	1.08479841196128	5.78351554084144	1.4271941743178	4.05236767702333	Positive	0.261968092756036	0.0497495789109161	-1533.62056771514	1	BrowLength	window_link12_pos100	0	0.832605121994965	0	1
full	BirthYear!BirthYear.var	2.27070437127202e-07	1.21060778436843e-06	7.3178918663329e-08	16.5431220695952	Boundary	5.48352658702232e-08	5.62396020332896e-09	-1533.62056771514	1	BrowLength	window_link12_pos100	0	0.832605121994965	0	1
full	giv(ID).giv	2.05615681611735	10.9622347980043	1.2074625150424	9.07873715451897	Positive	0.49654154503391	0.0434776954937157	-1533.62056771514	1	BrowLength	window_link12_pos100	0	0.832605121994965	0	1
full	giv(ID2).giv	5.62423784484108e-07	2.99851720120218e-06	1.81254613765632e-07	16.5431220695952	Boundary	1.35819784134412e-07	1.3929814120067e-08	-1533.62056771514	1	BrowLength	window_link12_pos100	0	0.832605121994965	0	1
full	ide(ID)!id	2.36101611419089e-07	1.25875676420953e-06	7.60894321467294e-08	16.5431220695952	Boundary	5.70162051843909e-08	5.84763954023202e-09	-1533.62056771514	1	BrowLength	window_link12_pos100	0	0.832605121994965	0	1
full	R!variance	1	5.33141962328748	0.322274090758609	16.5431220695952	Positive	0.241490114538799	0.0247674698409925	-1533.62056771514	1	BrowLength	window_link12_pos100	0	0.832605121994965	0	1
partial	MeCaYear!MeCaYear.var	1.08485243770143	5.78388731618167	1.4272895348695	4.05235740533227	Positive	0.261985238768819	0.0497516540803052	-1533.62747911244	1	BrowLength	window_link12_pos1000	0	0.832605121994965	0	1
partial	BirthYear!BirthYear.var	2.42848549863498e-07	1.29474627008689e-06	7.82661606939039e-08	16.5428616736497	Boundary	5.86464417736414e-08	6.0150237771062e-09	-1533.62747911244	1	BrowLength	window_link12_pos1000	0	0.832605121994965	0	1
partial	giv(ID).giv	2.05603830691214	10.9617616845007	1.20742263791176	9.07864515730718	Positive	0.496520695381853	0.0434783519798957	-1533.62747911244	1	BrowLength	window_link12_pos1000	0	0.832605121994965	0	1
partial	ide(ID)!id	4.71917880037511e-07	2.51602867428824e-06	1.52091501695617e-07	16.5428616736497	Boundary	1.13965286138693e-07	1.16887552792171e-08	-1533.62747911244	1	BrowLength	window_link12_pos1000	0	0.832605121994965	0	1
partial	R!variance	1	5.33149681484467	0.322283829728018	16.5428616736497	Positive	0.241493893237599	0.024768621350579	-1533.62747911244	1	BrowLength	window_link12_pos1000	0	0.832605121994965	0	1
full	MeCaYear!MeCaYear.var	1.08485283765557	5.78387949510491	1.42729088769981	4.0523480847174	Positive	0.26198524394818	0.0497517812511387	-1533.62748743063	1	BrowLength	window_link12_pos1000	0	0.832605121994965	0	1
full	BirthYear!BirthYear.var	1.97108043658852e-07	1.05087909849818e-06	6.3524585180181e-08	16.5428722677601	Boundary	4.76003722437677e-08	4.88211110214829e-09	-1533.62748743063	1	BrowLength	window_link12_pos1000	0	0.832605121994965	0	1
full	giv(ID).giv	2.05603920005163	10.9617475822892	1.20742888640681	9.07858649540032	Positive	0.496520737832611	0.0434785274194981	-1533.62748743063	1	BrowLength	window_link12_pos1000	0	0.832605121994965	0	1
full	giv(ID2).giv	4.29544017098867e-07	2.29010861796898e-06	1.38434763981833e-07	16.5428722677601	Boundary	1.03732220813765e-07	1.06392492960323e-08	-1533.62748743063	1	BrowLength	window_link12_pos1000	0	0.832605121994965	0	1
full	ide(ID)!id	2.39785191430256e-07	1.27841178434893e-06	7.72787073282548e-08	16.5428722677601	Boundary	5.79066392154854e-08	5.9391688105765e-09	-1533.62748743063	1	BrowLength	window_link12_pos1000	0	0.832605121994965	0	1
full	R!variance	1	5.33148763993114	0.322283068722082	16.5428722677601	Positive	0.241493808979976	0.0247687055866582	-1533.62748743063	1	BrowLength	window_link12_pos1000	0	0.832605121994965	0	1
partial	MeCaYear!MeCaYear.var	1.08491627699085	5.78424200155596	1.42736871557077	4.05238109708952	Positive	0.262000072551558	0.0497531330275265	-1533.62767776536	1	BrowLength	window_link12_pos1010	0	0.832605121994965	0	1
partial	BirthYear!BirthYear.var	2.43237824865964e-07	1.29682490049754e-06	7.83919603743164e-08	16.5428303400666	Boundary	5.87403185976012e-08	6.02476604231136e-09	-1533.62767776536	1	BrowLength	window_link12_pos1010	0	0.832605121994965	0	1
partial	giv(ID).giv	2.05598368062589	10.9614975940583	1.20740454556667	9.07856247047156	Positive	0.496506398616184	0.0434788770722513	-1533.62767776536	1	BrowLength	window_link12_pos1010	0	0.832605121994965	0	1
partial	ide(ID)!id	4.73046393632088e-07	2.52205158753866e-06	1.52455869744989e-07	16.5428303400666	Boundary	1.14237561073024e-07	1.17169023788259e-08	-1533.62767776536	1	BrowLength	window_link12_pos1010	0	0.832605121994965	0	1
partial	R!variance	1	5.33151001992457	0.322285238397911	16.5428303400666	Positive	0.241493355854378	0.0247690343622802	-1533.62767776536	1	BrowLength	window_link12_pos1010	0	0.832605121994965	0	1
full	MeCaYear!MeCaYear.var	1.08491665821152	5.78423422730649	1.42736980648633	4.05237255336456	Positive	0.262000065045565	0.0497532493964208	-1533.62768927412	1	BrowLength	window_link12_pos1010	0	0.832605121994965	0	1
full	BirthYear!BirthYear.var	1.8765565845915e-07	1.00048632712166e-06	6.04785078551958e-08	16.5428407975464	Boundary	4.53175774842606e-08	4.64806435086915e-09	-1533.62768927412	1	BrowLength	window_link12_pos1010	0	0.832605121994965	0	1
full	giv(ID).giv	2.05598459520945	10.9614838858035	1.20741071893122	9.078504699301	Positive	0.496506430794	0.0434790449136739	-1533.62768927412	1	BrowLength	window_link12_pos1010	0	0.832605121994965	0	1
full	giv(ID2).giv	5.58665452766341e-07	2.97852540934506e-06	1.80049209552136e-07	16.5428407975464	Boundary	1.34913943716914e-07	1.38376481497395e-08	-1533.62768927412	1	BrowLength	window_link12_pos1010	0	0.832605121994965	0	1
full	ide(ID)!id	2.47831177857863e-07	1.32131216781414e-06	7.98721443302599e-08	16.5428407975464	Boundary	5.98495600815262e-08	6.1385586360339e-09	-1533.62768927412	1	BrowLength	window_link12_pos1010	0	0.832605121994965	0	1
full	R!variance	1	5.33150098076821	0.322284488257843	16.5428407975464	Positive	0.241493264079354	0.0247691137535347	-1533.62768927412	1	BrowLength	window_link12_pos1010	0	0.832605121994965	0	1
partial	MeCaYear!MeCaYear.var	1.08486909799428	5.78408490025719	1.42732467121549	4.05239607841399	Positive	0.261997750754554	0.0497526724068403	-1533.62831949725	1	BrowLength	window_link12_pos1020	0	0.832605121994965	0	1
partial	BirthYear!BirthYear.var	2.43019847078566e-07	1.29568390375275e-06	7.83230680082522e-08	16.5428134609874	Boundary	5.86897105291462e-08	6.01955196447464e-09	-1533.62831949725	1	BrowLength	window_link12_pos1020	0	0.832605121994965	0	1
partial	giv(ID).giv	2.05588747920309	10.9611636528974	1.20738911026565	9.07840194987818	Positive	0.496500357832575	0.0434787143838472	-1533.62831949725	1	BrowLength	window_link12_pos1020	0	0.832605121994965	0	1
partial	ide(ID)!id	4.75865860284864e-07	2.53712502467842e-06	1.53367202662453e-07	16.5428134609874	Boundary	1.1492242270152e-07	1.17871001423933e-08	-1533.62831949725	1	BrowLength	window_link12_pos1020	0	0.832605121994965	0	1
partial	R!variance	1	5.3315970663658	0.322290829122821	16.5428134609874	Positive	0.241501717800737	0.0247697957053219	-1533.62831949725	1	BrowLength	window_link12_pos1020	0	0.832605121994965	0	1
full	MeCaYear!MeCaYear.var	1.08486942182404	5.78407755603031	1.42732530824678	4.05238912433706	Positive	0.261997762095002	0.0497527722337994	-1533.62832141504	1	BrowLength	window_link12_pos1020	0	0.832605121994965	0	1
full	BirthYear!BirthYear.var	2.25929167622094e-07	1.20456139827261e-06	7.28147421495689e-08	16.5428230975304	Boundary	5.45622681570758e-08	5.59623642786605e-09	-1533.62832141504	1	BrowLength	window_link12_pos1020	0	0.832605121994965	0	1
full	giv(ID).giv	2.05588832553912	10.961150975628	1.20739488499399	9.07834803000891	Positive	0.496500435511264	0.0434788693069927	-1533.62832141504	1	BrowLength	window_link12_pos1020	0	0.832605121994965	0	1
full	giv(ID2).giv	1.01192894248423e-07	5.39518892022919e-07	3.26134716452031e-08	16.5428230975304	Boundary	2.44382515532852e-08	2.50653497728746e-09	-1533.62832141504	1	BrowLength	window_link12_pos1020	0	0.832605121994965	0	1
full	ide(ID)!id	2.78369192122926e-07	1.48415004060244e-06	8.97156447755283e-08	16.5428230975304	Boundary	6.72266209234433e-08	6.89516909104751e-09	-1533.62832141504	1	BrowLength	window_link12_pos1020	0	0.832605121994965	0	1
full	R!variance	1	5.33158870521511	0.322290135956966	16.5428230975304	Positive	0.241501656166594	0.0247698714015834	-1533.62832141504	1	BrowLength	window_link12_pos1020	0	0.832605121994965	0	1
partial	MeCaYear!MeCaYear.var	1.08467283823518	5.78299849468225	1.42706722532279	4.05236585359474	Positive	0.261967538598348	0.0497492957175227	-1533.61676208738	1	BrowLength	window_link12_pos1030	0	0.832605121994965	0	1
partial	BirthYear!BirthYear.var	2.42314560294031e-07	1.29191465668115e-06	7.80945675079365e-08	16.5429516790634	Boundary	5.85232216472307e-08	6.00217427525471e-09	-1533.61676208738	1	BrowLength	window_link12_pos1030	0	0.832605121994965	0	1
partial	giv(ID).giv	2.05581211482648	10.9606859748924	1.2073253010187	9.07848610945541	Positive	0.496514728273288	0.0434768906063813	-1533.61676208738	1	BrowLength	window_link12_pos1030	0	0.832605121994965	0	1
partial	ide(ID)!id	4.69522186946155e-07	2.50328578776563e-06	1.51320383226033e-07	16.5429516790634	Boundary	1.13397853523948e-07	1.16301471472863e-08	-1533.61676208738	1	BrowLength	window_link12_pos1030	0	0.832605121994965	0	1
partial	R!variance	1	5.33156016342356	0.322285905614481	16.5429516790634	Positive	0.241517561207288	0.0247701758737548	-1533.61676208738	1	BrowLength	window_link12_pos1030	0	0.832605121994965	0	1
full	MeCaYear!MeCaYear.var	1.08467320129413	5.78299102771156	1.42706829288213	4.05235758972133	Positive	0.261967552370388	0.0497494111730519	-1533.61676512594	1	BrowLength	window_link12_pos1030	0	0.832605121994965	0	1
full	BirthYear!BirthYear.var	2.34513496947535e-07	1.25032078519759e-06	7.55802261874206e-08	16.5429616748843	Boundary	5.66391118724679e-08	5.80895943905751e-09	-1533.61676512594	1	BrowLength	window_link12_pos1030	0	0.832605121994965	0	1
full	giv(ID).giv	2.05581301982578	10.960672978848	1.20733123356566	9.07843073559637	Positive	0.496514806756893	0.0434770558136933	-1533.61676512594	1	BrowLength	window_link12_pos1030	0	0.832605121994965	0	1
full	giv(ID2).giv	1.01192894248423e-07	5.39515126591672e-07	3.26129708328327e-08	16.5429616748843	Boundary	2.44398541347814e-08	2.5065739322519e-09	-1533.61676512594	1	BrowLength	window_link12_pos1030	0	0.832605121994965	0	1
full	ide(ID)!id	2.76293181457721e-07	1.47307132459946e-06	8.90451996171819e-08	16.5429616748843	Boundary	6.67296365363778e-08	6.84385293497679e-09	-1533.61676512594	1	BrowLength	window_link12_pos1030	0	0.832605121994965	0	1
full	R!variance	1	5.33155149478373	0.322285186870628	16.5429616748843	Positive	0.241517493064116	0.0247702563590917	-1533.61676512594	1	BrowLength	window_link12_pos1030	0	0.832605121994965	0	1
partial	MeCaYear!MeCaYear.var	1.08492380496694	5.78423801353736	1.42735459377296	4.05241839608177	Positive	0.262000521840549	0.0497527519474456	-1533.62431447248	1	BrowLength	window_link12_pos1040	0	0.832605121994965	0	1
partial	BirthYear!BirthYear.var	2.42858188907654e-07	1.29479099061827e-06	7.82690853214875e-08	16.542814896839	Boundary	5.8648332662398e-08	6.015320160856e-09	-1533.62431447248	1	BrowLength	window_link12_pos1040	0	0.832605121994965	0	1
partial	giv(ID).giv	2.05599778683441	10.9614891846885	1.20740382744046	9.0785609052818	Positive	0.496507211462691	0.0434787447391429	-1533.62431447248	1	BrowLength	window_link12_pos1040	0	0.832605121994965	0	1
partial	ide(ID)!id	4.70935017444405e-07	2.51077561146407e-06	1.51774388284054e-07	16.542814896839	Boundary	1.13727083651908e-07	1.16645228955552e-08	-1533.62431447248	1	BrowLength	window_link12_pos1040	0	0.832605121994965	0	1
partial	R!variance	1	5.33146935024953	0.322283080811613	16.542814896839	Positive	0.241492094321344	0.0247688586821476	-1533.62431447248	1	BrowLength	window_link12_pos1040	0	0.832605121994965	0	1
full	MeCaYear!MeCaYear.var	1.08492418232262	5.78423025860756	1.42735544546917	4.05241054494754	Positive	0.262000494499133	0.0497528576564004	-1533.62433339805	1	BrowLength	window_link12_pos1040	0	0.832605121994965	0	1
full	BirthYear!BirthYear.var	2.13543518927471e-07	1.13849880372794e-06	6.88213035841673e-08	16.5428253234927	Boundary	5.15690482963585e-08	5.28924499664143e-09	-1533.62433339805	1	BrowLength	window_link12_pos1040	0	0.832605121994965	0	1
full	giv(ID).giv	2.05599879544528	10.961476053392	1.20740999523218	9.07850365383476	Positive	0.496507230526549	0.0434789054376472	-1533.62433339805	1	BrowLength	window_link12_pos1040	0	0.832605121994965	0	1
full	giv(ID2).giv	7.06791014452349e-07	3.76822826785468e-06	2.27786257435927e-07	16.5428253234927	Boundary	1.70684365148562e-07	1.75064588971812e-08	-1533.62433339805	1	BrowLength	window_link12_pos1040	0	0.832605121994965	0	1
full	ide(ID)!id	2.79909799536012e-07	1.49232799723467e-06	9.02099833645344e-08	16.5428253234927	Boundary	6.75959731458733e-08	6.93306691836245e-09	-1533.62433339805	1	BrowLength	window_link12_pos1040	0	0.832605121994965	0	1
full	R!variance	1	5.33146034797069	0.322282333501969	16.5428253234927	Positive	0.241491985124932	0.0247689324555801	-1533.62433339805	1	BrowLength	window_link12_pos1040	0	0.832605121994965	0	1
partial	MeCaYear!MeCaYear.var	1.08498027420863	5.78448392644483	1.42741281133721	4.05242539544385	Positive	0.262005931796973	0.0497533643454136	-1533.62464722511	1	BrowLength	window_link12_pos1050	0	0.832605121994965	0	1
partial	BirthYear!BirthYear.var	2.42687598158417e-07	1.29386915510403e-06	7.82132677414512e-08	16.5428346425975	Boundary	5.86052961538342e-08	6.01094196828964e-09	-1533.62464722511	1	BrowLength	window_link12_pos1050	0	0.832605121994965	0	1
partial	giv(ID).giv	2.05607134497806	10.9617768445829	1.20742405719335	9.07864704142427	Positive	0.496509384905595	0.0434790736666806	-1533.62464722511	1	BrowLength	window_link12_pos1050	0	0.832605121994965	0	1
partial	ide(ID)!id	4.67617926114318e-07	2.4930668710071e-06	1.50703729129196e-07	16.5428346425975	Boundary	1.12922486582452e-07	1.15820678045951e-08	-1533.62464722511	1	BrowLength	window_link12_pos1050	0	0.832605121994965	0	1
partial	R!variance	1	5.33141851879652	0.322279623412799	16.5428346425975	Positive	0.24148451176965	0.0247682288419449	-1533.62464722511	1	BrowLength	window_link12_pos1050	0	0.832605121994965	0	1
full	MeCaYear!MeCaYear.var	1.08496050599212	5.78444820254924	1.42679306170749	4.05416059118399	Positive	0.262002793032544	0.0497334725655994	-1533.6246492114	1	BrowLength	window_link12_pos1050	0	0.832605121994965	0	1
full	BirthYear!BirthYear.var	2.26942780837424e-07	1.20994151717638e-06	7.31402690104459e-08	16.5427545392754	Boundary	5.48035086158327e-08	5.61989285412835e-09	-1533.6246492114	1	BrowLength	window_link12_pos1050	0	0.832605121994965	0	1
full	giv(ID).giv	2.05606543490763	10.9618773619778	1.20745638499826	9.07848722170916	Positive	0.496511056050719	0.043470012248577	-1533.6246492114	1	BrowLength	window_link12_pos1050	0	0.832605121994965	0	1
full	giv(ID2).giv	5.98453076785537e-08	3.19064224476693e-07	1.92872489112486e-08	16.5427545392754	Boundary	1.44518050888268e-08	1.48197803752458e-09	-1533.6246492114	1	BrowLength	window_link12_pos1050	0	0.832605121994965	0	1
full	ide(ID)!id	2.60748703550689e-07	1.39017721035993e-06	8.403541302988e-08	16.5427545392754	Boundary	6.2967166300145e-08	6.45704512124363e-09	-1533.6246492114	1	BrowLength	window_link12_pos1050	0	0.832605121994965	0	1
full	R!variance	1	5.33148273195416	0.322285065603571	16.5427545392754	Positive	0.241486018694257	0.0247634792937269	-1533.6246492114	1	BrowLength	window_link12_pos1050	0	0.832605121994965	0	1
partial	MeCaYear!MeCaYear.var	1.08477208289888	5.78339243977876	1.42717096532802	4.05234732227719	Positive	0.261962512571619	0.0497490180007644	-1533.62740579574	1	BrowLength	window_link12_pos1060	0	0.832605121994965	0	1
partial	BirthYear!BirthYear.var	2.42890375884938e-07	1.29495438325999e-06	7.82783612570163e-08	16.5429419122378	Boundary	5.86557988994769e-08	6.01579736086539e-09	-1533.62740579574	1	BrowLength	window_link12_pos1060	0	0.832605121994965	0	1
partial	giv(ID).giv	2.0561711603335	10.9623440085085	1.20745795430509	9.07886189280815	Positive	0.496546483754298	0.043477232216038	-1533.62740579574	1	BrowLength	window_link12_pos1060	0	0.832605121994965	0	1
partial	ide(ID)!id	4.68987267893461e-07	2.50037538967564e-06	1.51144542666015e-07	16.5429419122378	Boundary	1.13256125409454e-07	1.16156614200699e-08	-1533.62740579574	1	BrowLength	window_link12_pos1060	0	0.832605121994965	0	1
partial	R!variance	1	5.3314355438827	0.322278562795335	16.5429419122378	Positive	0.241490831762158	0.0247675410725833	-1533.62740579574	1	BrowLength	window_link12_pos1060	0	0.832605121994965	0	1
full	MeCaYear!MeCaYear.var	1.08477242638902	5.78338493836782	1.42717184854209	4.05233955832001	Positive	0.261962527893821	0.0497491279968709	-1533.62740756471	1	BrowLength	window_link12_pos1060	0	0.832605121994965	0	1
full	BirthYear!BirthYear.var	2.2635004852586e-07	1.20676874669547e-06	7.29476069091851e-08	16.5429518229133	Boundary	5.46614473766675e-08	5.60615217810106e-09	-1533.62740756471	1	BrowLength	window_link12_pos1060	0	0.832605121994965	0	1
full	giv(ID).giv	2.05617199423138	10.9623307643578	1.20746387413203	9.07880641334963	Positive	0.496546556945912	0.0434773948903631	-1533.62740756471	1	BrowLength	window_link12_pos1060	0	0.832605121994965	0	1
full	giv(ID2).giv	1.01192894248423e-07	5.39502522583754e-07	3.26122283591795e-08	16.5429518229133	Boundary	2.44371498918451e-08	2.50630723604344e-09	-1533.62740756471	1	BrowLength	window_link12_pos1060	0	0.832605121994965	0	1
full	ide(ID)!id	2.75961260132615e-07	1.47126729680683e-06	8.89362015048009e-08	16.5429518229133	Boundary	6.66420970394199e-08	6.83490385639223e-09	-1533.62740756471	1	BrowLength	window_link12_pos1060	0	0.832605121994965	0	1
full	R!variance	1	5.33142694050537	0.322277849659268	16.5429518229133	Positive	0.241490769419572	0.0247676208360104	-1533.62740756471	1	BrowLength	window_link12_pos1060	0	0.832605121994965	0	1
partial	MeCaYear!MeCaYear.var	1.08454141768552	5.78238061025485	1.42694548061425	4.05227858303721	Positive	0.261922137125257	0.0497449540775755	-1533.64079451781	1	BrowLength	window_link12_pos1070	0	0.832605121994965	0	1
partial	BirthYear!BirthYear.var	2.43482637994901e-07	1.29816092029015e-06	7.84728912040164e-08	16.5427945927868	Boundary	5.88022659684281e-08	6.03064940068741e-09	-1533.64079451781	1	BrowLength	window_link12_pos1070	0	0.832605121994965	0	1
partial	giv(ID).giv	2.05615947819596	10.9626949274883	1.20752508219479	9.07864779716427	Positive	0.496572722827632	0.0434760904928189	-1533.64079451781	1	BrowLength	window_link12_pos1070	0	0.832605121994965	0	1
partial	ide(ID)!id	4.81312058021367e-07	2.56618093730711e-06	1.55123786547289e-07	16.5427945927868	Boundary	1.1623925172922e-07	1.19212782404262e-08	-1533.64079451781	1	BrowLength	window_link12_pos1070	0	0.832605121994965	0	1
partial	R!variance	1	5.33163650180813	0.322293580561829	16.5427945927868	Positive	0.241504965005593	0.0247682933384913	-1533.64079451781	1	BrowLength	window_link12_pos1070	0	0.832605121994965	0	1
full	MeCaYear!MeCaYear.var	1.08454172468417	5.7823736386176	1.42694561747828	4.05227330866071	Positive	0.261922151470353	0.0497450345728331	-1533.64079521261	1	BrowLength	window_link12_pos1070	0	0.832605121994965	0	1
full	BirthYear!BirthYear.var	2.14782672525245e-07	1.14514143197533e-06	6.92229352781123e-08	16.5428037307949	Boundary	5.18710699698965e-08	5.31981510587825e-09	-1533.64079521261	1	BrowLength	window_link12_pos1070	0	0.832605121994965	0	1
full	giv(ID).giv	2.05616023595806	10.9626826470323	1.20753062970857	9.07859591907669	Positive	0.496572792463801	0.0434762321858926	-1533.64079521261	1	BrowLength	window_link12_pos1070	0	0.832605121994965	0	1
full	giv(ID2).giv	1.01192894248423e-07	5.39522925489935e-07	3.26137536459795e-08	16.5428037307949	Boundary	2.44385808049731e-08	2.50638229379061e-09	-1533.64079521261	1	BrowLength	window_link12_pos1070	0	0.832605121994965	0	1
full	ide(ID)!id	2.8937699264645e-07	1.54285063987608e-06	9.32641567284041e-08	16.5428037307949	Boundary	6.98859645275992e-08	7.16739427196232e-09	-1533.64079521261	1	BrowLength	window_link12_pos1070	0	0.832605121994965	0	1
full	R!variance	1	5.33162856440725	0.322292922721575	16.5428037307949	Positive	0.24150490987023	0.0247683625654344	-1533.64079521261	1	BrowLength	window_link12_pos1070	0	0.832605121994965	0	1
partial	MeCaYear!MeCaYear.var	1.08458214622969	5.78267738367841	1.42699849036192	4.05233602048995	Positive	0.261944755559424	0.0497469810087674	-1533.63391093862	1	BrowLength	window_link12_pos1080	0	0.832605121994965	0	1
partial	BirthYear!BirthYear.var	2.43406706615563e-07	1.29777395126268e-06	7.84496477299955e-08	16.5427632731928	Boundary	5.87867968208612e-08	6.02918409524126e-09	-1533.63391093862	1	BrowLength	window_link12_pos1080	0	0.832605121994965	0	1
partial	giv(ID).giv	2.05591669527131	10.9615514304755	1.20744097425659	9.07833315597433	Positive	0.496538319449096	0.043476740531657	-1533.63391093862	1	BrowLength	window_link12_pos1080	0	0.832605121994965	0	1
partial	ide(ID)!id	4.79259528176195e-07	2.5552727786743e-06	1.54464688666316e-07	16.5427632731928	Boundary	1.15749203869941e-07	1.18712584585292e-08	-1533.63391093862	1	BrowLength	window_link12_pos1080	0	0.832605121994965	0	1
partial	R!variance	1	5.33170991591612	0.322298628582568	16.5427632731928	Positive	0.24151675045548	0.0247699998865017	-1533.63391093862	1	BrowLength	window_link12_pos1080	0	0.832605121994965	0	1
full	MeCaYear!MeCaYear.var	1.08458247766597	5.78267020412589	1.42699904904348	4.0523294027435	Positive	0.261944770388428	0.0497470772824674	-1533.63391219002	1	BrowLength	window_link12_pos1080	0	0.832605121994965	0	1
full	BirthYear!BirthYear.var	2.15604504412811e-07	1.1495388955816e-06	6.94888886498857e-08	16.5427727787309	Boundary	5.20720863245572e-08	5.34053957168558e-09	-1533.63391219002	1	BrowLength	window_link12_pos1080	0	0.832605121994965	0	1
full	giv(ID).giv	2.05591752388559	10.9615388892305	1.20744668247451	9.0782798514682	Positive	0.496538395946331	0.0434768926888832	-1533.63391219002	1	BrowLength	window_link12_pos1080	0	0.832605121994965	0	1
full	giv(ID2).giv	1.01192894248423e-07	5.39530322948697e-07	3.26142618390051e-08	16.5427727787309	Boundary	2.44397729031054e-08	2.50655549882374e-09	-1533.63391219002	1	BrowLength	window_link12_pos1080	0	0.832605121994965	0	1
full	ide(ID)!id	2.76710381336693e-07	1.47533720143763e-06	8.91831871942577e-08	16.5427727787309	Boundary	6.68301754785104e-08	6.85413667701187e-09	-1533.63391219002	1	BrowLength	window_link12_pos1080	0	0.832605121994965	0	1
full	R!variance	1	5.33170166695874	0.322297944744409	16.5427727787309	Positive	0.241516690323207	0.0247700741978017	-1533.63391219002	1	BrowLength	window_link12_pos1080	0	0.832605121994965	0	1
partial	MeCaYear!MeCaYear.var	1.08469434902991	5.78319729030042	1.4271103231678	4.05238277406844	Positive	0.261968333540847	0.0497491917050717	-1533.62667098234	1	BrowLength	window_link12_pos1090	0	0.832605121994965	0	1
partial	BirthYear!BirthYear.var	2.43193899385592e-07	1.29662176372744e-06	7.83796227523517e-08	16.5428426189833	Boundary	5.8734610912578e-08	6.0239261822069e-09	-1533.62667098234	1	BrowLength	window_link12_pos1090	0	0.832605121994965	0	1
partial	giv(ID).giv	2.05586014684958	10.9611014763102	1.20738031911425	9.07841655423986	Positive	0.496517988818593	0.0434771220159109	-1533.62667098234	1	BrowLength	window_link12_pos1090	0	0.832605121994965	0	1
partial	ide(ID)!id	4.73722140206637e-07	2.52571482468633e-06	1.52677195984928e-07	16.5428426189833	Boundary	1.14410294238487e-07	1.17341233093897e-08	-1533.62667098234	1	BrowLength	window_link12_pos1090	0	0.832605121994965	0	1
partial	R!variance	1	5.33163770556432	0.322292717664262	16.5428426189833	Positive	0.241513504495655	0.024770054665951	-1533.62667098234	1	BrowLength	window_link12_pos1090	0	0.832605121994965	0	1
full	MeCaYear!MeCaYear.var	1.08469471388258	5.78318978699224	1.42711116542033	4.05237512474294	Positive	0.261968346342119	0.0497493002880322	-1533.62667421204	1	BrowLength	window_link12_pos1090	0	0.832605121994965	0	1
full	BirthYear!BirthYear.var	2.05078166448428e-07	1.09340069842733e-06	6.60950514713384e-08	16.5428526657774	Boundary	4.95291324349389e-08	5.07981359601637e-09	-1533.62667421204	1	BrowLength	window_link12_pos1090	0	0.832605121994965	0	1
full	giv(ID).giv	2.05586104845018	10.9610883751013	1.20738630986379	9.07836065851857	Positive	0.496518063818986	0.0434772848808051	-1533.62667421204	1	BrowLength	window_link12_pos1090	0	0.832605121994965	0	1
full	giv(ID2).giv	1.80075261333202e-07	9.60094484561917e-07	5.80368152917233e-08	16.5428526657774	Boundary	4.34905949340603e-08	4.4604882941385e-09	-1533.62667421204	1	BrowLength	window_link12_pos1090	0	0.832605121994965	0	1
full	ide(ID)!id	2.55713833955742e-07	1.36337129147802e-06	8.24145217891265e-08	16.5428526657774	Boundary	6.1758326431229e-08	6.3340658487139e-09	-1533.62667421204	1	BrowLength	window_link12_pos1090	0	0.832605121994965	0	1
full	R!variance	1	5.33162899475352	0.322291995369286	16.5428526657774	Positive	0.241513435060842	0.0247701336714156	-1533.62667421204	1	BrowLength	window_link12_pos1090	0	0.832605121994965	0	1
partial	MeCaYear!MeCaYear.var	1.08474814863384	5.78340560537611	1.42718028668792	4.05233008003338	Positive	0.261958132873619	0.0497488563688081	-1533.63221758165	1	BrowLength	window_link12_pos110	0	0.832605121994965	0	1
partial	BirthYear!BirthYear.var	2.43282762775752e-07	1.29707793988926e-06	7.84061714377337e-08	16.5430592529229	Boundary	5.87508707687906e-08	6.02550307251308e-09	-1533.63221758165	1	BrowLength	window_link12_pos110	0	0.832605121994965	0	1
partial	giv(ID).giv	2.0561729579663	10.9626204254893	1.20750266267285	9.07875465982257	Positive	0.496549572001984	0.0434775450064315	-1533.63221758165	1	BrowLength	window_link12_pos110	0	0.832605121994965	0	1
partial	ide(ID)!id	4.71228003068366e-07	2.51238287688077e-06	1.51869302918496e-07	16.5430592529229	Boundary	1.13797850678076e-07	1.1671134230582e-08	-1533.63221758165	1	BrowLength	window_link12_pos110	0	0.832605121994965	0	1
partial	R!variance	1	5.33156531556185	0.322284121337464	16.5430592529229	Positive	0.241492122575675	0.0247674886776387	-1533.63221758165	1	BrowLength	window_link12_pos110	0	0.832605121994965	0	1
full	MeCaYear!MeCaYear.var	1.08472827271667	5.78337020585246	1.42655777959328	4.05407358088315	Positive	0.261954981485496	0.049728869794888	-1533.63221835784	1	BrowLength	window_link12_pos110	0	0.832605121994965	0	1
full	BirthYear!BirthYear.var	1.90959121853636e-07	1.01812345417914e-06	6.15441455344336e-08	16.542978139318	Boundary	4.61154138670837e-08	4.72866613762818e-09	-1533.63221835784	1	BrowLength	window_link12_pos110	0	0.832605121994965	0	1
full	giv(ID).giv	2.05616697962543	10.9627223216385	1.20753476553165	9.0785976806323	Positive	0.496551253089313	0.0434684338644558	-1533.63221835784	1	BrowLength	window_link12_pos110	0	0.832605121994965	0	1
full	giv(ID2).giv	5.82453868025133e-08	3.10542873394795e-07	1.87718844079665e-08	16.542978139318	Boundary	1.40658906061843e-08	1.44231386054028e-09	-1533.63221835784	1	BrowLength	window_link12_pos110	0	0.832605121994965	0	1
full	ide(ID)!id	2.60638877329838e-07	1.38963015489682e-06	8.40012084398548e-08	16.542978139318	Boundary	6.29426318116923e-08	6.45412600045197e-09	-1533.63221835784	1	BrowLength	window_link12_pos110	0	0.832605121994965	0	1
full	R!variance	1	5.33163037353879	0.32228963422656	16.542978139318	Positive	0.241493642301254	0.024762714091514	-1533.63221835784	1	BrowLength	window_link12_pos110	0	0.832605121994965	0	1
partial	MeCaYear!MeCaYear.var	1.08450671017099	5.78211794372719	1.42687196125436	4.05230329050977	Positive	0.26190643737685	0.0497424761450386	-1533.64060836179	1	BrowLength	window_link12_pos1100	0	0.832605121994965	0	1
partial	BirthYear!BirthYear.var	2.43036593935845e-07	1.29576538125544e-06	7.83278510769568e-08	16.5428434897614	Boundary	5.86929042236223e-08	6.01934316523437e-09	-1533.64060836179	1	BrowLength	window_link12_pos1100	0	0.832605121994965	0	1
partial	giv(ID).giv	2.05630988085456	10.9633496486878	1.20755832566923	9.0789400525328	Positive	0.496595170861157	0.043474471338075	-1533.64060836179	1	BrowLength	window_link12_pos1100	0	0.832605121994965	0	1
partial	ide(ID)!id	4.78536092754152e-07	2.5513462504982e-06	1.54226584569772e-07	16.5428434897614	Boundary	1.15565613411205e-07	1.18520133638724e-08	-1533.64060836179	1	BrowLength	window_link12_pos1100	0	0.832605121994965	0	1
partial	R!variance	1	5.33156493131847	0.322288301561835	16.5428434897614	Positive	0.241498217503475	0.0247672297729095	-1533.64060836179	1	BrowLength	window_link12_pos1100	0	0.832605121994965	0	1
full	MeCaYear!MeCaYear.var	1.08450715072252	5.78211087905636	1.42687256413412	4.05229662717999	Positive	0.261906464147099	0.0497425755233862	-1533.64061406849	1	BrowLength	window_link12_pos1100	0	0.832605121994965	0	1
full	BirthYear!BirthYear.var	1.80500659972651e-07	9.62349422047984e-07	5.81731212269997e-08	16.5428534991747	Boundary	4.35905743896293e-08	4.47051502669786e-09	-1533.64061406849	1	BrowLength	window_link12_pos1100	0	0.832605121994965	0	1
full	giv(ID).giv	2.05631044806468	10.9633348240727	1.20756434383232	9.07888252917406	Positive	0.496595156871543	0.0434746302611439	-1533.64061406849	1	BrowLength	window_link12_pos1100	0	0.832605121994965	0	1
full	giv(ID2).giv	5.41698417322015e-07	2.88809558321357e-06	1.74582673016941e-07	16.5428534991747	Boundary	1.30819162437398e-07	1.34164103053332e-08	-1533.64061406849	1	BrowLength	window_link12_pos1100	0	0.832605121994965	0	1
full	ide(ID)!id	2.50461455285091e-07	1.33534933764466e-06	8.07206167733567e-08	16.5428534991747	Boundary	6.04859766163392e-08	6.20325543203147e-09	-1533.64061406849	1	BrowLength	window_link12_pos1100	0	0.832605121994965	0	1
full	R!variance	1	5.33155625133889	0.32228758186155	16.5428534991747	Positive	0.241498144085645	0.0247673057116535	-1533.64061406849	1	BrowLength	window_link12_pos1100	0	0.832605121994965	0	1
partial	MeCaYear!MeCaYear.var	1.0847038947611	5.7831215259329	1.42710629633244	4.05234111908491	Positive	0.261941002693584	0.0497462173264123	-1533.64076439167	1	BrowLength	window_link12_pos1110	0	0.832605121994965	0	1
partial	BirthYear!BirthYear.var	2.43233899436456e-07	1.29680662756113e-06	7.83911512627047e-08	16.5427679868518	Boundary	5.87376258305846e-08	6.02421397598366e-09	-1533.64076439167	1	BrowLength	window_link12_pos1110	0	0.832605121994965	0	1
partial	giv(ID).giv	2.05631906635876	10.963308156522	1.20756001406855	9.07889299810788	Positive	0.496572641346123	0.0434760596908567	-1533.64076439167	1	BrowLength	window_link12_pos1110	0	0.832605121994965	0	1
partial	ide(ID)!id	4.75050794835989e-07	2.5327432590556e-06	1.53102749253851e-07	16.5427679868518	Boundary	1.14718202940655e-07	1.1765661135983e-08	-1533.64076439167	1	BrowLength	window_link12_pos1110	0	0.832605121994965	0	1
partial	R!variance	1	5.33152093752424	0.322287113121682	16.5427679868518	Positive	0.241486182504465	0.0247671644040615	-1533.64076439167	1	BrowLength	window_link12_pos1110	0	0.832605121994965	0	1
full	MeCaYear!MeCaYear.var	1.08470430599098	5.78311413891797	1.42710717802196	4.05233343926813	Positive	0.261941018212458	0.0497463269779277	-1533.6407718259	1	BrowLength	window_link12_pos1110	0	0.832605121994965	0	1
full	BirthYear!BirthYear.var	1.53092564817356e-07	8.16214862675974e-07	4.93396487512276e-08	16.5427781375454	Boundary	3.69697272219995e-08	3.79168081419377e-09	-1533.6407718259	1	BrowLength	window_link12_pos1110	0	0.832605121994965	0	1
full	giv(ID).giv	2.05631971530121	10.9632934561182	1.20756612712738	9.07883486447093	Positive	0.496572639217335	0.0434762247868218	-1533.6407718259	1	BrowLength	window_link12_pos1110	0	0.832605121994965	0	1
full	giv(ID2).giv	5.81011751372941e-07	3.09767118622491e-06	1.87252174965368e-07	16.5427781375454	Boundary	1.40306264949313e-07	1.43900594593223e-08	-1533.6407718259	1	BrowLength	window_link12_pos1110	0	0.832605121994965	0	1
full	ide(ID)!id	2.48603396097968e-07	1.3254320159112e-06	8.01214889597662e-08	16.5427781375454	Boundary	6.00342658780948e-08	6.1572208190036e-09	-1533.6407718259	1	BrowLength	window_link12_pos1110	0	0.832605121994965	0	1
full	R!variance	1	5.33151210608918	0.322286381511024	16.5427781375454	Positive	0.241486105259949	0.0247672433910645	-1533.6407718259	1	BrowLength	window_link12_pos1110	0	0.832605121994965	0	1
partial	MeCaYear!MeCaYear.var	1.08464233418695	5.78287145195617	1.42704557337846	4.05233831339074	Positive	0.261944820295579	0.0497466005290338	-1533.63399041071	1	BrowLength	window_link12_pos1120	0	0.832605121994965	0	1
partial	BirthYear!BirthYear.var	2.43385564504787e-07	1.29763276651745e-06	7.84410019056409e-08	16.5427867440859	Boundary	5.87784433147115e-08	6.02840087719927e-09	-1533.63399041071	1	BrowLength	window_link12_pos1120	0	0.832605121994965	0	1
partial	giv(ID).giv	2.05608527131383	10.9622097934994	1.20746963402525	9.07866292004005	Positive	0.496551600404206	0.0434758344694567	-1533.63399041071	1	BrowLength	window_link12_pos1120	0	0.832605121994965	0	1
partial	ide(ID)!id	4.65432083723527e-07	2.48149442904312e-06	1.50004619380726e-07	16.5427867440859	Boundary	1.12403434466851e-07	1.15282563594293e-08	-1533.63399041071	1	BrowLength	window_link12_pos1120	0	0.832605121994965	0	1
partial	R!variance	1	5.33159297741314	0.322291102454016	16.5427867440859	Positive	0.241503408118338	0.0247689335621247	-1533.63399041071	1	BrowLength	window_link12_pos1120	0	0.832605121994965	0	1
full	MeCaYear!MeCaYear.var	1.08464273837949	5.78286364767461	1.42704709442004	4.05232852530686	Positive	0.261944841917307	0.0497467354170768	-1533.63399222801	1	BrowLength	window_link12_pos1120	0	0.832605121994965	0	1
full	BirthYear!BirthYear.var	1.507590204077e-07	8.03784350206654e-07	4.85881761666675e-08	16.5427973145052	Boundary	3.64088066705761e-08	3.73415351344766e-09	-1533.63399222801	1	BrowLength	window_link12_pos1120	0	0.832605121994965	0	1
full	giv(ID).giv	2.05608621139444	10.9621959264876	1.20747589290647	9.07860437702061	Positive	0.496551683383545	0.0434760155293705	-1533.63399222801	1	BrowLength	window_link12_pos1120	0	0.832605121994965	0	1
full	giv(ID2).giv	1.73965072005575e-07	9.27509358859652e-07	5.60672624602844e-08	16.5427973145052	Boundary	4.20131455945726e-08	4.30894471912883e-09	-1533.63399222801	1	BrowLength	window_link12_pos1120	0	0.832605121994965	0	1
full	ide(ID)!id	2.41076461305837e-07	1.28531935453552e-06	7.76966150342973e-08	16.5427973145052	Boundary	5.82207701321901e-08	5.97122820618131e-09	-1533.63399222801	1	BrowLength	window_link12_pos1120	0	0.832605121994965	0	1
full	R!variance	1	5.33158379533754	0.322290341468589	16.5427973145052	Positive	0.241503338056425	0.0247690221344589	-1533.63399222801	1	BrowLength	window_link12_pos1120	0	0.832605121994965	0	1
partial	MeCaYear!MeCaYear.var	1.08426330958176	5.78091629223831	1.42658795686603	4.05226769538837	Positive	0.261858432453473	0.0497367931299512	-1533.64625129008	1	BrowLength	window_link12_pos1130	0	0.832605121994965	0	1
partial	BirthYear!BirthYear.var	2.43983592968192e-07	1.3008359825186e-06	7.86343496858726e-08	16.5428465767844	Boundary	5.89240276180344e-08	6.04277385611453e-09	-1533.64625129008	1	BrowLength	window_link12_pos1130	0	0.832605121994965	0	1
partial	giv(ID).giv	2.05638288886347	10.9639210699627	1.20760650993702	9.0790509820409	Positive	0.49663323940164	0.0434717577898292	-1533.64625129008	1	BrowLength	window_link12_pos1130	0	0.832605121994965	0	1
partial	ide(ID)!id	4.69044654319958e-07	2.50078358271798e-06	1.51170088600561e-07	16.5428465767844	Boundary	1.13278109519617e-07	1.16168908736598e-08	-1533.64625129008	1	BrowLength	window_link12_pos1130	0	0.832605121994965	0	1
partial	R!variance	1	5.33165352101439	0.322293596586735	16.5428465767844	Positive	0.241508155942749	0.0247671320132674	-1533.64625129008	1	BrowLength	window_link12_pos1130	0	0.832605121994965	0	1
full	MeCaYear!MeCaYear.var	1.08426391982528	5.78091328900392	1.42659579113159	4.0522433368589	Positive	0.261858503294877	0.0497370882980862	-1533.64625669701	1	BrowLength	window_link12_pos1130	0	0.832605121994965	0	1
full	BirthYear!BirthYear.var	1.6532377776793e-07	8.81448147828217e-07	5.32827158168914e-08	16.5428532370113	Boundary	3.99270290321391e-08	4.09461220008683e-09	-1533.64625669701	1	BrowLength	window_link12_pos1130	0	0.832605121994965	0	1
full	giv(ID).giv	2.05638319734173	10.9639108481196	1.2076096278811	9.07901907618704	Positive	0.496633168743093	0.043471958463614	-1533.64625669701	1	BrowLength	window_link12_pos1130	0	0.832605121994965	0	1
full	giv(ID2).giv	5.75548596558346e-07	3.06862238010081e-06	1.85495351747145e-07	16.5428532370113	Boundary	1.38999639582696e-07	1.4254745064674e-08	-1533.64625669701	1	BrowLength	window_link12_pos1130	0	0.832605121994965	0	1
full	ide(ID)!id	2.6368420927112e-07	1.40587132118307e-06	8.49836059741928e-08	16.5428532370113	Boundary	6.36818685190178e-08	6.53072773214365e-09	-1533.64625669701	1	BrowLength	window_link12_pos1130	0	0.832605121994965	0	1
full	R!variance	1	5.33164775042541	0.322293118003182	16.5428532370113	Positive	0.241508085353492	0.0247672310382028	-1533.64625669701	1	BrowLength	window_link12_pos1130	0	0.832605121994965	0	1
partial	MeCaYear!MeCaYear.var	1.08440729314434	5.78160884130763	1.42675052083968	4.05229138301276	Positive	0.261898646321347	0.0497415368910889	-1533.62959597036	1	BrowLength	window_link12_pos1140	0	0.832605121994965	0	1
partial	BirthYear!BirthYear.var	2.43439061937226e-07	1.2979158676947e-06	7.84575284239006e-08	16.5429104608311	Boundary	5.87937403097229e-08	6.0295940593284e-09	-1533.62959597036	1	BrowLength	window_link12_pos1140	0	0.832605121994965	0	1
partial	giv(ID).giv	2.0561528907827	10.9625523616311	1.20748334992839	9.07884349898592	Positive	0.496588009072008	0.0434736314797539	-1533.62959597036	1	BrowLength	window_link12_pos1140	0	0.832605121994965	0	1
partial	ide(ID)!id	4.66613413780864e-07	2.48778872628725e-06	1.503839806289e-07	16.5429104608311	Boundary	1.12693286182394e-07	1.15572638398579e-08	-1533.62959597036	1	BrowLength	window_link12_pos1140	0	0.832605121994965	0	1
partial	R!variance	1	5.33158424685921	0.322288164436535	16.5429104608311	Positive	0.241513173119619	0.0247683917747071	-1533.62959597036	1	BrowLength	window_link12_pos1140	0	0.832605121994965	0	1
full	MeCaYear!MeCaYear.var	1.08440784647754	5.78160184658241	1.42675212836499	4.05228191473451	Positive	0.261898672834688	0.0497416685671051	-1533.62960728563	1	BrowLength	window_link12_pos1140	0	0.832605121994965	0	1
full	BirthYear!BirthYear.var	1.88442223905372e-07	1.00469386425447e-06	6.07325552006899e-08	16.5429210237323	Boundary	4.55112608297197e-08	4.66742643740607e-09	-1533.62960728563	1	BrowLength	window_link12_pos1140	0	0.832605121994965	0	1
full	giv(ID).giv	2.05615378782673	10.9625382877591	1.20748958156276	9.07878498924281	Positive	0.496588022601503	0.0434738087300721	-1533.62960728563	1	BrowLength	window_link12_pos1140	0	0.832605121994965	0	1
full	giv(ID2).giv	5.02881749109541e-07	2.68115179976663e-06	1.62072453584242e-07	16.5429210237323	Boundary	1.21452517253897e-07	1.24556138323942e-08	-1533.62960728563	1	BrowLength	window_link12_pos1140	0	0.832605121994965	0	1
full	ide(ID)!id	2.6195701639142e-07	1.39664349959609e-06	8.44254468477777e-08	16.5429210237323	Boundary	6.32660443720503e-08	6.48827570822612e-09	-1533.62960728563	1	BrowLength	window_link12_pos1140	0	0.832605121994965	0	1
full	R!variance	1	5.33157507607738	0.322287404287839	16.5429210237323	Positive	0.241513074333986	0.0247684746055102	-1533.62960728563	1	BrowLength	window_link12_pos1140	0	0.832605121994965	0	1
partial	MeCaYear!MeCaYear.var	1.08457304788176	5.78240078926368	1.42694717210868	4.05228792087567	Positive	0.261938895714588	0.0497466912054254	-1533.61873623641	1	BrowLength	window_link12_pos1150	0	0.832605121994965	0	1
partial	BirthYear!BirthYear.var	2.42566763650383e-07	1.29324460747066e-06	7.81747789410543e-08	16.5429902711436	Boundary	5.85831174135627e-08	6.0081774676491e-09	-1533.61873623641	1	BrowLength	window_link12_pos1150	0	0.832605121994965	0	1
partial	giv(ID).giv	2.05598370499511	10.9614763355	1.20738245991399	9.0787109299905	Positive	0.496547560669531	0.0434758429889118	-1533.61873623641	1	BrowLength	window_link12_pos1150	0	0.832605121994965	0	1
partial	ide(ID)!id	4.61374560503603e-07	2.45981829256471e-06	1.48692482571028e-07	16.5429902711436	Boundary	1.11428126602582e-07	1.14278650415587e-08	-1533.61873623641	1	BrowLength	window_link12_pos1150	0	0.832605121994965	0	1
partial	R!variance	1	5.33149961688339	0.322281493822992	16.5429902711436	Positive	0.241513373604637	0.0247691702574257	-1533.61873623641	1	BrowLength	window_link12_pos1150	0	0.832605121994965	0	1
full	MeCaYear!MeCaYear.var	1.08457356110041	5.78239313503305	1.42694905233493	4.05227721730588	Positive	0.261938908320331	0.0497468356598761	-1533.61874823194	1	BrowLength	window_link12_pos1150	0	0.832605121994965	0	1
full	BirthYear!BirthYear.var	2.22204834542536e-07	1.1846828614615e-06	7.16123294671698e-08	16.5430013277896	Boundary	5.36654164098543e-08	5.50384897061976e-09	-1533.61874823194	1	BrowLength	window_link12_pos1150	0	0.832605121994965	0	1
full	giv(ID).giv	2.0559847867302	10.9614624059792	1.20738891954756	9.07865082121735	Positive	0.496547610853536	0.0434760300485117	-1533.61874823194	1	BrowLength	window_link12_pos1150	0	0.832605121994965	0	1
full	giv(ID2).giv	4.07397707673913e-07	2.17203681942211e-06	1.31296418127793e-07	16.5430013277896	Boundary	9.83919529552602e-08	1.00909391041385e-08	-1533.61874823194	1	BrowLength	window_link12_pos1150	0	0.832605121994965	0	1
full	ide(ID)!id	2.39428423794758e-07	1.27651025595526e-06	7.71631598560613e-08	16.5430013277896	Boundary	5.78251417875477e-08	5.93046450385683e-09	-1533.61874823194	1	BrowLength	window_link12_pos1150	0	0.832605121994965	0	1
full	R!variance	1	5.33149003666127	0.322280699313323	16.5430013277896	Positive	0.241513270943622	0.0247692584274811	-1533.61874823194	1	BrowLength	window_link12_pos1150	0	0.832605121994965	0	1
partial	MeCaYear!MeCaYear.var	1.08467165773913	5.78294524672571	1.42707083839699	4.05231828100532	Positive	0.261955762372802	0.0497484480999587	-1533.6256047692	1	BrowLength	window_link12_pos1160	0	0.832605121994965	0	1
partial	BirthYear!BirthYear.var	2.42420184438884e-07	1.29246730409949e-06	7.81278530703738e-08	16.5429773545075	Boundary	5.85461635105395e-08	6.00447825208087e-09	-1533.6256047692	1	BrowLength	window_link12_pos1160	0	0.832605121994965	0	1
partial	giv(ID).giv	2.05599492665715	10.9615716457336	1.20738976867688	9.07873491237705	Positive	0.496537099134398	0.0434766383335201	-1533.6256047692	1	BrowLength	window_link12_pos1160	0	0.832605121994965	0	1
partial	ide(ID)!id	4.67211147992899e-07	2.4909441195638e-06	1.50574111671928e-07	16.5429773545075	Boundary	1.12834747352629e-07	1.15723003170982e-08	-1533.6256047692	1	BrowLength	window_link12_pos1160	0	0.832605121994965	0	1
partial	R!variance	1	5.33151687468223	0.322282788667998	16.5429773545075	Positive	0.241506967111889	0.0247688874009361	-1533.6256047692	1	BrowLength	window_link12_pos1160	0	0.832605121994965	0	1
full	MeCaYear!MeCaYear.var	1.08467203942516	5.7829372983459	1.42707231020783	4.05230853193676	Positive	0.261955780038542	0.0497485820051769	-1533.62560666648	1	BrowLength	window_link12_pos1160	0	0.832605121994965	0	1
full	BirthYear!BirthYear.var	2.59547905504073e-07	1.38378164909876e-06	8.36476247700322e-08	16.5429879557622	Boundary	6.26826096482783e-08	6.42873587000089e-09	-1533.62560666648	1	BrowLength	window_link12_pos1160	0	0.832605121994965	0	1
full	giv(ID).giv	2.05599587221948	10.9615577635839	1.2073960332548	9.07867630973955	Positive	0.49653718625282	0.0434768189029116	-1533.62560666648	1	BrowLength	window_link12_pos1160	0	0.832605121994965	0	1
full	giv(ID2).giv	7.35278722046431e-08	3.92014414666378e-07	2.36967116046188e-08	16.5429879557622	Boundary	1.77574883631639e-08	1.8212101098208e-09	-1533.62560666648	1	BrowLength	window_link12_pos1160	0	0.832605121994965	0	1
full	ide(ID)!id	2.27132233593201e-07	1.21095724565634e-06	7.32006363599232e-08	16.5429879557622	Boundary	5.48540012650603e-08	5.62583286695456e-09	-1533.62560666648	1	BrowLength	window_link12_pos1160	0	0.832605121994965	0	1
full	R!variance	1	5.33150767066021	0.322282025769303	16.5429879557622	Positive	0.241506898414538	0.024768976106802	-1533.62560666648	1	BrowLength	window_link12_pos1160	0	0.832605121994965	0	1
partial	MeCaYear!MeCaYear.var	1.08464792896166	5.78285078492101	1.42704256661092	4.05233236921214	Positive	0.261950671721591	0.049747499777399	-1533.62814784147	1	BrowLength	window_link12_pos1170	0	0.832605121994965	0	1
partial	BirthYear!BirthYear.var	2.4249080778675e-07	1.29285099865368e-06	7.81515618320359e-08	16.5428683489691	Boundary	5.85633626266716e-08	6.00628964485396e-09	-1533.62814784147	1	BrowLength	window_link12_pos1170	0	0.832605121994965	0	1
partial	giv(ID).giv	2.05600853493937	10.9617049483147	1.20741224256391	9.07867633099184	Positive	0.496541598810102	0.0434761568164748	-1533.62814784147	1	BrowLength	window_link12_pos1170	0	0.832605121994965	0	1
partial	ide(ID)!id	4.70904742238804e-07	2.51065049364506e-06	1.51766334633348e-07	16.5428683489691	Boundary	1.13727053961578e-07	1.16639071923455e-08	-1533.62814784147	1	BrowLength	window_link12_pos1170	0	0.832605121994965	0	1
partial	R!variance	1	5.33154642212515	0.322286698392145	16.5428683489691	Positive	0.241507557177891	0.024769143621048	-1533.62814784147	1	BrowLength	window_link12_pos1170	0	0.832605121994965	0	1
full	MeCaYear!MeCaYear.var	1.0846484398058	5.7828434693659	1.42704384096353	4.05232362410209	Positive	0.26195067095115	0.0497476196346531	-1533.62816546136	1	BrowLength	window_link12_pos1170	0	0.832605121994965	0	1
full	BirthYear!BirthYear.var	2.47884163155992e-07	1.32160362884265e-06	7.98895779941865e-08	16.5428790841632	Boundary	5.98658703353711e-08	6.13989772313621e-09	-1533.62816546136	1	BrowLength	window_link12_pos1170	0	0.832605121994965	0	1
full	giv(ID).giv	2.05600942542647	10.9616906662503	1.20741852901864	9.07861723404203	Positive	0.496541578549434	0.043476327305918	-1533.62816546136	1	BrowLength	window_link12_pos1170	0	0.832605121994965	0	1
full	giv(ID2).giv	7.84100882413005e-07	4.18046299683789e-06	2.5270468190993e-07	16.5428790841632	Boundary	1.89366198948528e-07	1.94215683702516e-08	-1533.62816546136	1	BrowLength	window_link12_pos1170	0	0.832605121994965	0	1
full	ide(ID)!id	2.42411573589019e-07	1.29242631416956e-06	7.8125839377429e-08	16.5428790841632	Boundary	5.85441992239781e-08	6.00434594042401e-09	-1533.62816546136	1	BrowLength	window_link12_pos1170	0	0.832605121994965	0	1
full	R!variance	1	5.33153716645857	0.322285929754667	16.5428790841632	Positive	0.241507442723147	0.0247692214176361	-1533.62816546136	1	BrowLength	window_link12_pos1170	0	0.832605121994965	0	1
partial	MeCaYear!MeCaYear.var	1.08433850825291	5.78135104141746	1.42667863592136	4.05231486324446	Positive	0.261874730072915	0.0497384393095271	-1533.65039621937	1	BrowLength	window_link12_pos1180	0	0.832605121994965	0	1
partial	BirthYear!BirthYear.var	2.43689993753048e-07	1.29927821288682e-06	7.85410942161464e-08	16.542654846534	Boundary	5.88527022233775e-08	6.03561883614134e-09	-1533.65039621937	1	BrowLength	window_link12_pos1180	0	0.832605121994965	0	1
partial	giv(ID).giv	2.05633714846281	10.9637413264291	1.20762752197148	9.07874417148967	Positive	0.49661865883583	0.0434732370960067	-1533.65039621937	1	BrowLength	window_link12_pos1180	0	0.832605121994965	0	1
partial	ide(ID)!id	4.75474443339992e-07	2.53507981801741e-06	1.53245040867703e-07	16.542654846534	Boundary	1.14830138889791e-07	1.17763657921665e-08	-1533.65039621937	1	BrowLength	window_link12_pos1180	0	0.832605121994965	0	1
partial	R!variance	1	5.33168470677335	0.322299217159235	16.542654846534	Positive	0.241506437408414	0.024767610451243	-1533.65039621937	1	BrowLength	window_link12_pos1180	0	0.832605121994965	0	1
full	MeCaYear!MeCaYear.var	1.08433890588159	5.78134367648434	1.42667971732931	4.05230662934411	Positive	0.261874758926967	0.0497385568032288	-1533.65039629004	1	BrowLength	window_link12_pos1180	0	0.832605121994965	0	1
full	BirthYear!BirthYear.var	1.64602900354377e-07	8.77609326690223e-07	5.3051266597181e-08	16.5426649160693	Boundary	3.97526498543703e-08	4.07683412564282e-09	-1533.65039629004	1	BrowLength	window_link12_pos1180	0	0.832605121994965	0	1
full	giv(ID).giv	2.05633793281768	10.9637275210971	1.20763353769944	9.07868751474324	Positive	0.496618720870476	0.0434734057623019	-1533.65039629004	1	BrowLength	window_link12_pos1180	0	0.832605121994965	0	1
full	giv(ID2).giv	1.80634839848889e-07	9.63086433077934e-07	5.82183365234224e-08	16.5426649160693	Boundary	4.36244654532431e-08	4.47390828345385e-09	-1533.65039629004	1	BrowLength	window_link12_pos1180	0	0.832605121994965	0	1
full	ide(ID)!id	2.54105031846668e-07	1.35480568949538e-06	8.1897668626495e-08	16.5426649160693	Boundary	6.13679852267901e-08	6.29359545366301e-09	-1533.65039629004	1	BrowLength	window_link12_pos1180	0	0.832605121994965	0	1
full	R!variance	1	5.33167595954142	0.322298492207403	16.5426649160693	Positive	0.241506375457456	0.024767693138248	-1533.65039629004	1	BrowLength	window_link12_pos1180	0	0.832605121994965	0	1
partial	MeCaYear!MeCaYear.var	1.08441868185636	5.78184922783534	1.42679949404086	4.05232077245871	Positive	0.261897262281824	0.0497411724430759	-1533.64906580618	0.998644437039568	BrowLength	window_link12_pos1190	2.88642104351309e-06	0.832605121994965	2.88642104351309e-06	0.998644437039568
partial	BirthYear!BirthYear.var	2.43829901035358e-07	1.300040057048e-06	7.8587157089626e-08	16.5426528353144	Boundary	5.88872034501403e-08	6.03931149267101e-09	-1533.64906580618	0.998644437039568	BrowLength	window_link12_pos1190	2.88642104351309e-06	0.832605121994965	2.88642104351309e-06	0.998644437039568
partial	giv(ID).giv	2.05620685706981	10.9631807600983	1.20759404402132	9.07853165919127	Positive	0.496593202940622	0.0434744677709844	-1533.64906580618	0.998644437039568	BrowLength	window_link12_pos1190	2.88642104351309e-06	0.832605121994965	2.88642104351309e-06	0.998644437039568
partial	ide(ID)!id	4.78122637236824e-07	2.54923033618901e-06	1.54100455444912e-07	16.5426528353144	Boundary	1.15471092321034e-07	1.18424013039804e-08	-1533.64906580618	0.998644437039568	BrowLength	window_link12_pos1190	2.88642104351309e-06	0.832605121994965	2.88642104351309e-06	0.998644437039568
partial	R!variance	1	5.33174992700947	0.322303198893683	16.5426528353144	Positive	0.241509360419258	0.0247685434273102	-1533.64906580618	0.998644437039568	BrowLength	window_link12_pos1190	2.88642104351309e-06	0.832605121994965	2.88642104351309e-06	0.998644437039568
full	MeCaYear!MeCaYear.var	1.08441901508492	5.78184187718465	1.42680014210647	4.05231378001446	Positive	0.261897283732729	0.0497412743354823	-1533.64906436297	0.998644437039568	BrowLength	window_link12_pos1190	2.88642104351309e-06	0.832605121994965	2.88642104351309e-06	0.998644437039568
full	BirthYear!BirthYear.var	1.52650946806087e-07	8.13895389658215e-07	4.91997820363955e-08	16.5426625072472	Boundary	3.68666242214617e-08	3.78095350721147e-09	-1533.64906436297	0.998644437039568	BrowLength	window_link12_pos1190	2.88642104351309e-06	0.832605121994965	2.88642104351309e-06	0.998644437039568
full	giv(ID).giv	2.05620771482637	10.963168026745	1.20759987988354	9.07847724181811	Positive	0.496593298173711	0.0434746257295876	-1533.64906436297	0.998644437039568	BrowLength	window_link12_pos1190	2.88642104351309e-06	0.832605121994965	2.88642104351309e-06	0.998644437039568
full	giv(ID2).giv	4.149743389461e-08	2.21253590862909e-07	1.33747267567104e-08	16.5426625072472	Boundary	1.00220164601464e-08	1.02783422904944e-09	-1533.64906436297	0.998644437039568	BrowLength	window_link12_pos1190	2.88642104351309e-06	0.832605121994965	2.88642104351309e-06	0.998644437039568
full	ide(ID)!id	2.70041323681239e-07	1.43979053494216e-06	8.70349941740875e-08	16.5426625072472	Boundary	6.52174926701824e-08	6.68855130758939e-09	-1533.64906436297	0.998644437039568	BrowLength	window_link12_pos1190	2.88642104351309e-06	0.832605121994965	2.88642104351309e-06	0.998644437039568
full	R!variance	1	5.3317415102057	0.322302501660171	16.5426625072472	Positive	0.241509305987428	0.0247686213962003	-1533.64906436297	0.998644437039568	BrowLength	window_link12_pos1190	2.88642104351309e-06	0.832605121994965	2.88642104351309e-06	0.998644437039568
partial	MeCaYear!MeCaYear.var	1.08451239922698	5.78240207227067	1.42695687506778	4.05226126542613	Positive	0.261913337943897	0.0497441956670751	-1533.65277288955	0.999231364548486	BrowLength	window_link12_pos120	9.28027475311114e-07	0.832605121994965	9.28027475311114e-07	0.999231364548486
partial	BirthYear!BirthYear.var	2.43472991394245e-07	1.2981490400511e-06	7.84721470557332e-08	16.5428000731154	Boundary	5.87995341691859e-08	6.03035350986463e-09	-1533.65277288955	0.999231364548486	BrowLength	window_link12_pos120	9.28027475311114e-07	0.832605121994965	9.28027475311114e-07	0.999231364548486
partial	giv(ID).giv	2.05621681255547	10.9633346436919	1.20760683176578	9.07856295219955	Positive	0.49658317350418	0.0434762260429232	-1533.65277288955	0.999231364548486	BrowLength	window_link12_pos120	9.28027475311114e-07	0.832605121994965	9.28027475311114e-07	0.999231364548486
partial	ide(ID)!id	4.81374526757624e-07	2.56659219668271e-06	1.5514859548196e-07	16.5428000731154	Boundary	1.16253543245905e-07	1.19227128658874e-08	-1533.65277288955	0.999231364548486	BrowLength	window_link12_pos120	9.28027475311114e-07	0.832605121994965	9.28027475311114e-07	0.999231364548486
partial	R!variance	1	5.33179895074715	0.322303293709761	16.5428000731154	Positive	0.241503313498845	0.024768059386513	-1533.65277288955	0.999231364548486	BrowLength	window_link12_pos120	9.28027475311114e-07	0.832605121994965	9.28027475311114e-07	0.999231364548486
full	MeCaYear!MeCaYear.var	1.08451236336108	5.78240161498696	1.42695370813239	4.05226993842361	Positive	0.261913330002894	0.0497440987202503	-1533.65277242554	0.999231364548486	BrowLength	window_link12_pos120	9.28027475311114e-07	0.832605121994965	9.28027475311114e-07	0.999231364548486
full	BirthYear!BirthYear.var	1.30264373331714e-07	6.94543417093141e-07	4.19846341277245e-08	16.5428002773638	Boundary	3.14592778770286e-08	3.2263931561081e-09	-1533.65277242554	0.999231364548486	BrowLength	window_link12_pos120	9.28027475311114e-07	0.832605121994965	9.28027475311114e-07	0.999231364548486
full	giv(ID).giv	2.05621685731591	10.9633343779118	1.20760742572716	9.07855826682268	Positive	0.496583185680465	0.0434761900279737	-1533.65277242554	0.999231364548486	BrowLength	window_link12_pos120	9.28027475311114e-07	0.832605121994965	9.28027475311114e-07	0.999231364548486
full	giv(ID2).giv	2.76886824870881e-07	1.47630481439604e-06	8.92415304327964e-08	16.5428002773638	Boundary	6.68690858545015e-08	6.8579438409076e-09	-1533.65277242554	0.999231364548486	BrowLength	window_link12_pos120	9.28027475311114e-07	0.832605121994965	9.28027475311114e-07	0.999231364548486
full	ide(ID)!id	2.97407376157612e-07	1.58571626318126e-06	9.58553713152818e-08	16.5428002773638	Boundary	7.18248669987074e-08	7.36619766762721e-09	-1533.65277242554	0.999231364548486	BrowLength	window_link12_pos120	9.28027475311114e-07	0.832605121994965	9.28027475311114e-07	0.999231364548486
full	R!variance	1	5.33179870542586	0.322303274900898	16.5428002773638	Positive	0.24150331416341	0.0247680395920088	-1533.65277242554	0.999231364548486	BrowLength	window_link12_pos120	9.28027475311114e-07	0.832605121994965	9.28027475311114e-07	0.999231364548486
partial	MeCaYear!MeCaYear.var	1.08458198637404	5.78276638783104	1.42703859050665	4.05228451865339	Positive	0.261936137780315	0.0497463927923486	-1533.64794255248	1	BrowLength	window_link12_pos1200	0	0.832605121994965	0	1
partial	BirthYear!BirthYear.var	2.43269580581265e-07	1.29706298965023e-06	7.84074139281072e-08	16.5426064280034	Boundary	5.87517542956113e-08	6.02571800828794e-09	-1533.64794255248	1	BrowLength	window_link12_pos1200	0	0.832605121994965	0	1
partial	giv(ID).giv	2.05605246722873	10.9624456689132	1.20753945968756	9.07833328423865	Positive	0.496554847033803	0.0434766832584807	-1533.64794255248	1	BrowLength	window_link12_pos1200	0	0.832605121994965	0	1
partial	ide(ID)!id	4.80713102517148e-07	2.56306264196743e-06	1.54937050163309e-07	16.5426064280034	Boundary	1.16096463924037e-07	1.19071262084489e-08	-1533.64794255248	1	BrowLength	window_link12_pos1200	0	0.832605121994965	0	1
partial	R!variance	1	5.33179276484565	0.322306692603167	16.5426064280034	Positive	0.241508840337664	0.0247697142975713	-1533.64794255248	1	BrowLength	window_link12_pos1200	0	0.832605121994965	0	1
full	MeCaYear!MeCaYear.var	1.08458230643957	5.7827592327599	1.4270390341519	4.05227824493016	Positive	0.261936153254473	0.0497464851541818	-1533.6479431031	1	BrowLength	window_link12_pos1200	0	0.832605121994965	0	1
full	BirthYear!BirthYear.var	2.20840864977563e-07	1.17747592168639e-06	7.11783391743106e-08	16.542615848381	Boundary	5.33350086112955e-08	5.47018132061248e-09	-1533.6479431031	1	BrowLength	window_link12_pos1200	0	0.832605121994965	0	1
full	giv(ID).giv	2.05605323815193	10.9624329803055	1.20754512856151	9.07828015783104	Positive	0.49655491601727	0.0434768329696572	-1533.6479431031	1	BrowLength	window_link12_pos1200	0	0.832605121994965	0	1
full	giv(ID2).giv	1.01192894248423e-07	5.39538714609639e-07	3.26150785072146e-08	16.542615848381	Boundary	2.44389727720451e-08	2.5065264979499e-09	-1533.6479431031	1	BrowLength	window_link12_pos1200	0	0.832605121994965	0	1
full	ide(ID)!id	2.88269676940831e-07	1.53699182252627e-06	9.29110508648299e-08	16.542615848381	Boundary	6.96196589502429e-08	7.1403786715875e-09	-1533.6479431031	1	BrowLength	window_link12_pos1200	0	0.832605121994965	0	1
full	R!variance	1	5.3317845943323	0.32230601515504	16.542615848381	Positive	0.241508783334616	0.0247697876077792	-1533.6479431031	1	BrowLength	window_link12_pos1200	0	0.832605121994965	0	1
partial	MeCaYear!MeCaYear.var	1.08443026704131	5.78205159722011	1.42688974732694	4.05220628156585	Positive	0.261894497609913	0.0497423357073551	-1533.66477200068	0.997189448088765	BrowLength	window_link12_pos1210	1.24080888781465e-05	0.832605121994965	1.24080888781465e-05	0.997189448088765
partial	BirthYear!BirthYear.var	2.43463147481545e-07	1.29811618464009e-06	7.84716557305773e-08	16.5424849591171	Boundary	5.87973801857915e-08	6.03022962148717e-09	-1533.66477200068	0.997189448088765	BrowLength	window_link12_pos1210	1.24080888781465e-05	0.832605121994965	1.24080888781465e-05	0.997189448088765
partial	giv(ID).giv	2.05628320356208	10.9638544246202	1.20767849596173	9.07845462288307	Positive	0.496601093595331	0.0434756546866317	-1533.66477200068	0.997189448088765	BrowLength	window_link12_pos1210	1.24080888781465e-05	0.832605121994965	1.24080888781465e-05	0.997189448088765
partial	ide(ID)!id	4.93135139901773e-07	2.6293371828267e-06	1.58944511016622e-07	16.5424849591171	Boundary	1.19094222693296e-07	1.22142433415197e-08	-1533.66477200068	0.997189448088765	BrowLength	window_link12_pos1210	1.24080888781465e-05	0.832605121994965	1.24080888781465e-05	0.997189448088765
partial	R!variance	1	5.33187958041366	0.322314307287617	16.5424849591171	Positive	0.241504230903153	0.0247685519712763	-1533.66477200068	0.997189448088765	BrowLength	window_link12_pos1210	1.24080888781465e-05	0.832605121994965	1.24080888781465e-05	0.997189448088765
full	MeCaYear!MeCaYear.var	1.08447460851905	5.782254502634	1.42710861535044	4.05172699571583	Positive	0.261903708913651	0.0497587796773995	-1533.66476579664	0.997189448088765	BrowLength	window_link12_pos1210	1.24080888781465e-05	0.832605121994965	1.24080888781465e-05	0.997189448088765
full	BirthYear!BirthYear.var	1.82189238869975e-07	9.7140545155407e-07	5.87271305972676e-08	16.5409997334225	Boundary	4.3999220460645e-08	4.51258548484944e-09	-1533.66476579664	0.997189448088765	BrowLength	window_link12_pos1210	1.24080888781465e-05	0.832605121994965	1.24080888781465e-05	0.997189448088765
full	giv(ID).giv	2.05602466284758	10.9624123708269	1.25213822989527	8.75495381348099	Positive	0.496535816134102	0.0458295731270557	-1533.66476579664	0.997189448088765	BrowLength	window_link12_pos1210	1.24080888781465e-05	0.832605121994965	1.24080888781465e-05	0.997189448088765
full	giv(ID2).giv	0.00023803391355727	0.00126916080619506	0.292495438719596	0.0043390789673536	Positive	5.74858685654373e-05	0.0132484600472587	-1533.66476579664	0.997189448088765	BrowLength	window_link12_pos1210	1.24080888781465e-05	0.832605121994965	1.24080888781465e-05	0.997189448088765
full	ide(ID)!id	3.92942196428302e-07	2.09510832870047e-06	1.26661529681735e-07	16.5409997334225	Boundary	9.48966603964897e-08	9.73265634669403e-09	-1533.66476579664	0.997189448088765	BrowLength	window_link12_pos1210	1.24080888781465e-05	0.832605121994965	1.24080888781465e-05	0.997189448088765
full	R!variance	1	5.33184867327617	0.322341379554147	16.5409997334225	Positive	0.241502850187801	0.0247686719195857	-1533.66476579664	0.997189448088765	BrowLength	window_link12_pos1210	1.24080888781465e-05	0.832605121994965	1.24080888781465e-05	0.997189448088765
partial	MeCaYear!MeCaYear.var	1.08447508895583	5.78210374017295	1.42689230173069	4.05223557037891	Positive	0.261907325758456	0.0497434973906494	-1533.64576131318	1	BrowLength	window_link12_pos1220	0	0.832605121994965	0	1
partial	BirthYear!BirthYear.var	2.43034542391151e-07	1.29578904196325e-06	7.8330111704547e-08	16.542668122967	Boundary	5.86943192267174e-08	6.01962379953291e-09	-1533.64576131318	1	BrowLength	window_link12_pos1220	0	0.832605121994965	0	1
partial	giv(ID).giv	2.05620671463071	10.9630923350045	1.20757876635369	9.07857329100588	Positive	0.496586419844858	0.0434755456683214	-1533.64576131318	1	BrowLength	window_link12_pos1220	0	0.832605121994965	0	1
partial	ide(ID)!id	4.86085115720161e-07	2.5916635561948e-06	1.56665390185557e-07	16.542668122967	Boundary	1.17392510022369e-07	1.20396446628499e-08	-1533.64576131318	1	BrowLength	window_link12_pos1220	0	0.832605121994965	0	1
partial	R!variance	1	5.33170729236404	0.322300323788867	16.542668122967	Positive	0.241506078309857	0.024768593551795	-1533.64576131318	1	BrowLength	window_link12_pos1220	0	0.832605121994965	0	1
full	MeCaYear!MeCaYear.var	1.08447549594759	5.78209703840312	1.42689252009889	4.05223025347585	Positive	0.261907348969025	0.0497435800611772	-1533.64576555155	1	BrowLength	window_link12_pos1220	0	0.832605121994965	0	1
full	BirthYear!BirthYear.var	1.68820584289321e-07	9.00100559291886e-07	5.44108143858759e-08	16.5426775807556	Boundary	4.07711855619049e-08	4.18146008992175e-09	-1533.64576555155	1	BrowLength	window_link12_pos1220	0	0.832605121994965	0	1
full	giv(ID).giv	2.05620729886756	10.9630786288412	1.2075844792846	9.07851899134714	Positive	0.496586418586253	0.0434756908725695	-1533.64576555155	1	BrowLength	window_link12_pos1220	0	0.832605121994965	0	1
full	giv(ID2).giv	4.92606108487325e-07	2.62642755103938e-06	1.58766773892441e-07	16.5426775807556	Boundary	1.18967335308145e-07	1.22011944891823e-08	-1533.64576555155	1	BrowLength	window_link12_pos1220	0	0.832605121994965	0	1
full	ide(ID)!id	2.63464876470175e-07	1.40471544783993e-06	8.49146361574533e-08	16.5426775807556	Boundary	6.36283508485009e-08	6.52567262868954e-09	-1533.64576555155	1	BrowLength	window_link12_pos1220	0	0.832605121994965	0	1
full	R!variance	1	5.33169911169903	0.322299645004354	16.5426775807556	Positive	0.241506009077851	0.0247686625865223	-1533.64576555155	1	BrowLength	window_link12_pos1220	0	0.832605121994965	0	1
partial	MeCaYear!MeCaYear.var	1.08419484015514	5.78095846815331	1.42661537740193	4.05221937161594	Positive	0.261859026134816	0.0497377929176111	-1533.66884125579	0.888275197900494	BrowLength	window_link12_pos1230	0.0197366061397588	0.832605121994965	0.0197366061397588	0.888275197900494
partial	BirthYear!BirthYear.var	2.42732475406569e-07	1.29425662918357e-06	7.82392681626578e-08	16.5422895635072	Boundary	5.86257075454832e-08	6.01245959707722e-09	-1533.66884125579	0.888275197900494	BrowLength	window_link12_pos1230	0.0197366061397588	0.832605121994965	0.0197366061397588	0.888275197900494
partial	giv(ID).giv	2.05618047581558	10.9636141895092	1.2076961228651	9.0781231983253	Positive	0.496616841376449	0.0434740874114235	-1533.66884125579	0.888275197900494	BrowLength	window_link12_pos1230	0.0197366061397588	0.832605121994965	0.0197366061397588	0.888275197900494
partial	ide(ID)!id	4.90801214124649e-07	2.6169663697789e-06	1.581985588955e-07	16.5422895635072	Boundary	1.18540250512607e-07	1.21570979127461e-08	-1533.66884125579	0.888275197900494	BrowLength	window_link12_pos1230	0.0197366061397588	0.832605121994965	0.0197366061397588	0.888275197900494
partial	R!variance	1	5.33202912801732	0.322327154747669	16.5422895635072	Positive	0.241523955322777	0.0247699018724485	-1533.66884125579	0.888275197900494	BrowLength	window_link12_pos1230	0.0197366061397588	0.832605121994965	0.0197366061397588	0.888275197900494
full	MeCaYear!MeCaYear.var	1.08686875374817	5.79354277263355	1.42994554137475	4.05158280857581	Positive	0.262314217491291	0.0498031375286303	-1533.65897295272	0.888275197900494	BrowLength	window_link12_pos1230	0.0197366061397588	0.832605121994965	0.0197366061397588	0.888275197900494
full	BirthYear!BirthYear.var	2.12354989963755e-07	1.13195610150207e-06	6.84306752933422e-08	16.5416473920461	Boundary	5.12515727686659e-08	5.25854537537237e-09	-1533.65897295272	0.888275197900494	BrowLength	window_link12_pos1230	0.0197366061397588	0.832605121994965	0.0197366061397588	0.888275197900494
full	giv(ID).giv	2.04755721540573	10.9144827891668	1.23803772683963	8.81595330461252	Positive	0.49417500215693	0.0454939191062931	-1533.65897295272	0.888275197900494	BrowLength	window_link12_pos1230	0.0197366061397588	0.832605121994965	0.0197366061397588	0.888275197900494
full	giv(ID2).giv	0.00895829429689928	0.0477520961017073	0.292520852814871	0.16324339151277	Positive	0.00216207150168226	0.0132415319721312	-1533.65897295272	0.888275197900494	BrowLength	window_link12_pos1230	0.0197366061397588	0.832605121994965	0.0197366061397588	0.888275197900494
full	ide(ID)!id	3.70592226651525e-07	1.97543807281868e-06	1.1942208813909e-07	16.5416473920461	Boundary	8.94419032723194e-08	9.17697314266051e-09	-1533.65897295272	0.888275197900494	BrowLength	window_link12_pos1230	0.0197366061397588	0.832605121994965	0.0197366061397588	0.888275197900494
full	R!variance	1	5.33048976949056	0.322246608403325	16.5416473920461	Positive	0.241348568156621	0.0247629941555407	-1533.65897295272	0.888275197900494	BrowLength	window_link12_pos1230	0.0197366061397588	0.832605121994965	0.0197366061397588	0.888275197900494
partial	MeCaYear!MeCaYear.var	1.08413623299723	5.78090161937046	1.42660413850974	4.0522114462736	Positive	0.26186600291697	0.0497387011853602	-1533.67519750627	0.694969571872179	BrowLength	window_link12_pos1240	0.153758071828179	0.832605121994965	0.153758071828179	0.694969571872179
partial	BirthYear!BirthYear.var	2.4307314402346e-07	1.29613040238115e-06	7.83530181416259e-08	16.5421885860013	Boundary	5.8712725121186e-08	6.02144268285892e-09	-1533.67519750627	0.694969571872179	BrowLength	window_link12_pos1240	0.153758071828179	0.832605121994965	0.153758071828179	0.694969571872179
partial	giv(ID).giv	2.05590496180017	10.9626299363548	1.20763755393644	9.07774845243989	Positive	0.49659037152128	0.0434744131251213	-1533.67519750627	0.694969571872179	BrowLength	window_link12_pos1240	0.153758071828179	0.832605121994965	0.153758071828179	0.694969571872179
partial	ide(ID)!id	4.95487942660166e-07	2.6420729820862e-06	1.59717256779555e-07	16.5421885860013	Boundary	1.196818656999e-07	1.22742981696403e-08	-1533.67519750627	0.694969571872179	BrowLength	window_link12_pos1240	0.153758071828179	0.832605121994965	0.153758071828179	0.694969571872179
partial	R!variance	1	5.33226493444318	0.322343377160842	16.5421885860013	Positive	0.241543447167159	0.0247721429985608	-1533.67519750627	0.694969571872179	BrowLength	window_link12_pos1240	0.153758071828179	0.832605121994965	0.153758071828179	0.694969571872179
full	MeCaYear!MeCaYear.var	1.09088357286745	5.80940365021711	1.43343262124839	4.05279157464525	Positive	0.262583096095663	0.0498196628324939	-1533.59831847036	0.694969571872179	BrowLength	window_link12_pos1240	0.153758071828179	0.832605121994965	0.153758071828179	0.694969571872179
full	BirthYear!BirthYear.var	1.84981614308639e-07	9.85103169683751e-07	5.95417419958727e-08	16.5447488881336	Boundary	4.45263327948547e-08	4.57275577398565e-09	-1533.59831847036	0.694969571872179	BrowLength	window_link12_pos1240	0.153758071828179	0.832605121994965	0.153758071828179	0.694969571872179
full	giv(ID).giv	2.03481778728382	10.8362415339164	1.23189988061598	8.79636543880333	Positive	0.489794482073876	0.0457471298940612	-1533.59831847036	0.694969571872179	BrowLength	window_link12_pos1240	0.153758071828179	0.832605121994965	0.153758071828179	0.694969571872179
full	giv(ID2).giv	0.0287299776100142	0.152998945945767	0.379632155540899	0.403018932176003	Positive	0.00691550102983654	0.0171276744081562	-1533.59831847036	0.694969571872179	BrowLength	window_link12_pos1240	0.153758071828179	0.832605121994965	0.153758071828179	0.694969571872179
full	ide(ID)!id	3.0888583355336e-07	1.64494409263901e-06	9.94239382997716e-08	16.5447488881336	Boundary	7.43509211540635e-08	7.63567495160266e-09	-1533.59831847036	0.694969571872179	BrowLength	window_link12_pos1240	0.153758071828179	0.832605121994965	0.153758071828179	0.694969571872179
full	R!variance	1	5.3254112489262	0.321879243071846	16.5447488881336	Positive	0.24070680192337	0.0247200555097118	-1533.59831847036	0.694969571872179	BrowLength	window_link12_pos1240	0.153758071828179	0.832605121994965	0.153758071828179	0.694969571872179
partial	MeCaYear!MeCaYear.var	1.08449822226733	5.78244445299982	1.426946235794	4.05232117927854	Positive	0.261946686361893	0.0497472804713262	-1533.63627969666	1	BrowLength	window_link12_pos1250	0	0.832605121994965	0	1
partial	BirthYear!BirthYear.var	2.42964063492514e-07	1.29546196791669e-06	7.83102628061017e-08	16.5426844642865	Boundary	5.86848646038595e-08	6.01875923577741e-09	-1533.63627969666	1	BrowLength	window_link12_pos1250	0	0.832605121994965	0	1
partial	giv(ID).giv	2.05564971346546	10.9605345945961	1.20737271033381	9.07800424904894	Positive	0.49651591833621	0.0434766305191264	-1533.63627969666	1	BrowLength	window_link12_pos1250	0	0.832605121994965	0	1
partial	ide(ID)!id	4.80290351268681e-07	2.56086383591906e-06	1.54803402159283e-07	16.5426844642865	Boundary	1.16007996530775e-07	1.18978582511327e-08	-1533.63627969666	1	BrowLength	window_link12_pos1250	0	0.832605121994965	0	1
partial	R!variance	1	5.33190772863659	0.32231212172048	16.5426844642865	Positive	0.241537220609037	0.0247722200117173	-1533.63627969666	1	BrowLength	window_link12_pos1250	0	0.832605121994965	0	1
full	MeCaYear!MeCaYear.var	1.08449857097729	5.78243725541397	1.42694702107657	4.0523139051451	Positive	0.261946701443471	0.049747384315066	-1533.63628118549	1	BrowLength	window_link12_pos1250	0	0.832605121994965	0	1
full	BirthYear!BirthYear.var	2.16813105675882e-07	1.15602566317119e-06	6.98813419643562e-08	16.5426940965278	Boundary	5.23684211131171e-08	5.37095846702127e-09	-1533.63628118549	1	BrowLength	window_link12_pos1250	0	0.832605121994965	0	1
full	giv(ID).giv	2.05565059106673	10.9605221067156	1.20737845530887	9.07795071091579	Positive	0.496515999246559	0.0434767868854395	-1533.63628118549	1	BrowLength	window_link12_pos1250	0	0.832605121994965	0	1
full	giv(ID2).giv	1.01192894248423e-07	5.39550329843176e-07	3.26156263722742e-08	16.5426940965278	Boundary	2.44418439703482e-08	2.50678034647245e-09	-1533.63628118549	1	BrowLength	window_link12_pos1250	0	0.832605121994965	0	1
full	ide(ID)!id	2.71793004115387e-07	1.44917294943177e-06	8.76019916088486e-08	16.5426940965278	Boundary	6.56481094661845e-08	6.73293679448026e-09	-1533.63628118549	1	BrowLength	window_link12_pos1250	0	0.832605121994965	0	1
full	R!variance	1	5.33189937742673	0.322311429221548	16.5426940965278	Positive	0.241537156851595	0.0247722961685278	-1533.63628118549	1	BrowLength	window_link12_pos1250	0	0.832605121994965	0	1
partial	MeCaYear!MeCaYear.var	1.08420926318553	5.78123264225569	1.42667364989033	4.05224603587521	Positive	0.26190268951096	0.0497429626877882	-1533.64897852955	1	BrowLength	window_link12_pos1260	0	0.832605121994965	0	1
partial	BirthYear!BirthYear.var	2.42871921166222e-07	1.29504434818064e-06	7.82855247539482e-08	16.5425773442916	Boundary	5.86683876627632e-08	6.01683040759102e-09	-1533.64897852955	1	BrowLength	window_link12_pos1260	0	0.832605121994965	0	1
partial	giv(ID).giv	2.05553085338853	10.9605243842489	1.20742050921861	9.07763641628225	Positive	0.496536118215304	0.0434755454453234	-1533.64897852955	1	BrowLength	window_link12_pos1260	0	0.832605121994965	0	1
partial	ide(ID)!id	4.9319674852579e-07	2.62982916531655e-06	1.58973363737909e-07	16.5425773442916	Boundary	1.19137106906328e-07	1.22182967022526e-08	-1533.64897852955	1	BrowLength	window_link12_pos1260	0	0.832605121994965	0	1
partial	R!variance	1	5.33221107636527	0.322332546216281	16.5425773442916	Positive	0.241561014468241	0.0247736765069401	-1533.64897852955	1	BrowLength	window_link12_pos1260	0	0.832605121994965	0	1
full	MeCaYear!MeCaYear.var	1.08420958018252	5.78122594812983	1.42667370170761	4.05224119657507	Positive	0.26190270387566	0.0497430377795267	-1533.64897893734	1	BrowLength	window_link12_pos1260	0	0.832605121994965	0	1
full	BirthYear!BirthYear.var	2.13285581493179e-07	1.13728209068467e-06	6.87487477990689e-08	16.5425862592958	Boundary	5.1521469199112e-08	5.28388207877993e-09	-1533.64897893734	1	BrowLength	window_link12_pos1260	0	0.832605121994965	0	1
full	giv(ID).giv	2.0555316703885	10.9605128448063	1.20742591120026	9.0775862461912	Positive	0.496536197629032	0.04347568171401	-1533.64897893734	1	BrowLength	window_link12_pos1260	0	0.832605121994965	0	1
full	giv(ID2).giv	1.01192894248423e-07	5.39581089014962e-07	3.26176983790401e-08	16.5425862592958	Boundary	2.44442523854143e-08	2.50692670679295e-09	-1533.64897893734	1	BrowLength	window_link12_pos1260	0	0.832605121994965	0	1
full	ide(ID)!id	2.70900614981516e-07	1.44449716486716e-06	8.73199113019861e-08	16.5425862592958	Boundary	6.54390118313603e-08	6.71122208360378e-09	-1533.64897893734	1	BrowLength	window_link12_pos1260	0	0.832605121994965	0	1
full	R!variance	1	5.3322033431549	0.322331905034413	16.5425862592958	Positive	0.241560957090574	0.0247737425183095	-1533.64897893734	1	BrowLength	window_link12_pos1260	0	0.832605121994965	0	1
partial	MeCaYear!MeCaYear.var	1.0840992313538	5.78080597813897	1.42659174446431	4.0521796095979	Positive	0.261886309750685	0.0497418057872942	-1533.65467363536	0.999564908966431	BrowLength	window_link12_pos1270	2.97358383250053e-07	0.832605121994965	2.97358383250053e-07	0.999564908966431
partial	BirthYear!BirthYear.var	2.43259768949742e-07	1.29714834760033e-06	7.8412803957833e-08	16.5425578748323	Boundary	5.87643652523365e-08	6.02660806144413e-09	-1533.65467363536	0.999564908966431	BrowLength	window_link12_pos1270	2.97358383250053e-07	0.832605121994965	2.97358383250053e-07	0.999564908966431
partial	giv(ID).giv	2.05547964995248	10.9605548133725	1.2074430295917	9.07749230792178	Positive	0.496543088238761	0.0434753219830824	-1533.65467363536	0.999564908966431	BrowLength	window_link12_pos1270	2.97358383250053e-07	0.832605121994965	2.97358383250053e-07	0.999564908966431
partial	ide(ID)!id	4.98308708924789e-07	2.65716078399379e-06	1.60625751114123e-07	16.5425578748323	Boundary	1.20376645534537e-07	1.2345285434002e-08	-1533.65467363536	0.999564908966431	BrowLength	window_link12_pos1270	2.97358383250053e-07	0.832605121994965	2.97358383250053e-07	0.999564908966431
partial	R!variance	1	5.33235870937756	0.322341850016446	16.5425578748323	Positive	0.241570422869543	0.0247743722172541	-1533.65467363536	0.999564908966431	BrowLength	window_link12_pos1270	2.97358383250053e-07	0.832605121994965	2.97358383250053e-07	0.999564908966431
full	MeCaYear!MeCaYear.var	1.08409952539112	5.78079954497099	1.42659135093078	4.05217621794729	Positive	0.261886323122283	0.0497418637493152	-1533.65467348668	0.999564908966431	BrowLength	window_link12_pos1270	2.97358383250053e-07	0.832605121994965	2.97358383250053e-07	0.999564908966431
full	BirthYear!BirthYear.var	2.08682094816127e-07	1.11276624562808e-06	6.72668448170903e-08	16.5425663810139	Boundary	5.04114107910288e-08	5.16998044118933e-09	-1533.65467348668	0.999564908966431	BrowLength	window_link12_pos1270	2.97358383250053e-07	0.832605121994965	2.97358383250053e-07	0.999564908966431
full	giv(ID).giv	2.05548041934141	10.9605437457771	1.20744823891367	9.07744397858263	Positive	0.496543164777203	0.0434754464995529	-1533.65467348668	0.999564908966431	BrowLength	window_link12_pos1270	2.97358383250053e-07	0.832605121994965	2.97358383250053e-07	0.999564908966431
full	giv(ID2).giv	1.01192894248423e-07	5.39596064129384e-07	3.26186428212665e-08	16.5425663810139	Boundary	2.44452048729203e-08	2.50699651310601e-09	-1533.65467348668	0.999564908966431	BrowLength	window_link12_pos1270	2.97358383250053e-07	0.832605121994965	2.97358383250053e-07	0.999564908966431
full	ide(ID)!id	2.79672305815942e-07	1.49131099159785e-06	9.01499173253697e-08	16.5425663810139	Boundary	6.75605423061536e-08	6.92872262129028e-09	-1533.65467348668	0.999564908966431	BrowLength	window_link12_pos1270	2.97358383250053e-07	0.832605121994965	2.97358383250053e-07	0.999564908966431
full	R!variance	1	5.33235132898467	0.322341238122802	16.5425663810139	Positive	0.241570369683356	0.0247744323524483	-1533.65467348668	0.999564908966431	BrowLength	window_link12_pos1270	2.97358383250053e-07	0.832605121994965	2.97358383250053e-07	0.999564908966431
partial	MeCaYear!MeCaYear.var	1.08465013109047	5.78329522607019	1.42716778573973	4.05228823398125	Positive	0.261970111460954	0.0497506752945693	-1533.63935301512	1	BrowLength	window_link12_pos1280	0	0.832605121994965	0	1
partial	BirthYear!BirthYear.var	2.42983716104488e-07	1.29557589593161e-06	7.83172160655273e-08	16.5426704499763	Boundary	5.86866394669526e-08	6.01919484075762e-09	-1533.63935301512	1	BrowLength	window_link12_pos1280	0	0.832605121994965	0	1
partial	giv(ID).giv	2.05570746199878	10.9609198490778	1.20743201632122	9.07787742988072	Positive	0.496504723057111	0.0434785970787672	-1533.63935301512	1	BrowLength	window_link12_pos1280	0	0.832605121994965	0	1
partial	ide(ID)!id	4.85880632878664e-07	2.59068898257732e-06	1.56606455433623e-07	16.5426704499763	Boundary	1.17352314726568e-07	1.20362394877098e-08	-1533.63935301512	1	BrowLength	window_link12_pos1280	0	0.832605121994965	0	1
partial	R!variance	1	5.33194535297372	0.322314669151941	16.5426704499763	Positive	0.241524989442981	0.0247720091587094	-1533.63935301512	1	BrowLength	window_link12_pos1280	0	0.832605121994965	0	1
full	MeCaYear!MeCaYear.var	1.08465043758612	5.78328818359218	1.42716802548685	4.05228261866316	Positive	0.2619701222236	0.0497507592286947	-1533.6393540766	1	BrowLength	window_link12_pos1280	0	0.832605121994965	0	1
full	BirthYear!BirthYear.var	2.17677085545955e-07	1.16064058341077e-06	7.01603734425043e-08	16.54267967034	Boundary	5.25744430921536e-08	5.39231396834518e-09	-1533.6393540766	1	BrowLength	window_link12_pos1280	0	0.832605121994965	0	1
full	giv(ID).giv	2.05570829653532	10.9609078540764	1.20743758359843	9.07782563916103	Positive	0.496504804716561	0.043478740569838	-1533.6393540766	1	BrowLength	window_link12_pos1280	0	0.832605121994965	0	1
full	giv(ID2).giv	1.01192894248423e-07	5.39554172746031e-07	3.26158871173344e-08	16.5426796703399	Boundary	2.44406068128419e-08	2.50675837461013e-09	-1533.6393540766	1	BrowLength	window_link12_pos1280	0	0.832605121994965	0	1
full	ide(ID)!id	2.68825943728301e-07	1.43336309093911e-06	8.66463668222416e-08	16.54267967034	Boundary	6.49281675413387e-08	6.65937752604495e-09	-1533.6393540766	1	BrowLength	window_link12_pos1280	0	0.832605121994965	0	1
full	R!variance	1	5.33193735344158	0.322314005934687	16.5426796703399	Positive	0.241524931116622	0.0247720790400181	-1533.6393540766	1	BrowLength	window_link12_pos1280	0	0.832605121994965	0	1
partial	MeCaYear!MeCaYear.var	1.08486647138199	5.78422480120135	1.4273786729756	4.05234077733781	Positive	0.262000943405067	0.0497537283073688	-1533.63239713773	1	BrowLength	window_link12_pos1290	0	0.832605121994965	0	1
partial	BirthYear!BirthYear.var	2.42572707116343e-07	1.29333434630856e-06	7.81816071257544e-08	16.5426932734735	Boundary	5.85825811612027e-08	6.00874234355534e-09	-1533.63239713773	1	BrowLength	window_link12_pos1290	0	0.832605121994965	0	1
partial	giv(ID).giv	2.05582961819942	10.9611468123678	1.20743137677026	9.0780702102405	Positive	0.496493636458484	0.0434796291890625	-1533.63239713773	1	BrowLength	window_link12_pos1290	0	0.832605121994965	0	1
partial	ide(ID)!id	4.80928453426041e-07	2.56418495851074e-06	1.55004080419145e-07	16.5426932734735	Boundary	1.16146744167925e-07	1.19130268061676e-08	-1533.63239713773	1	BrowLength	window_link12_pos1290	0	0.832605121994965	0	1
partial	R!variance	1	5.33173893173503	0.322301746371891	16.5426932734735	Positive	0.241505245407124	0.0247708920553598	-1533.63239713773	1	BrowLength	window_link12_pos1290	0	0.832605121994965	0	1
full	MeCaYear!MeCaYear.var	1.08484716192144	5.78417690527549	1.42675824141179	4.05406938427914	Positive	0.261997828271623	0.049733946136705	-1533.63239798874	1	BrowLength	window_link12_pos1290	0	0.832605121994965	0	1
full	BirthYear!BirthYear.var	2.08044174140862e-07	1.10924778123707e-06	6.70539003664872e-08	16.5426287684148	Boundary	5.02440562345468e-08	5.15247510503692e-09	-1533.63239798874	1	BrowLength	window_link12_pos1290	0	0.832605121994965	0	1
full	giv(ID).giv	2.05582470926463	10.9612249743659	1.20747319504928	9.07782054235869	Positive	0.496495384824982	0.0434707984362973	-1533.63239798874	1	BrowLength	window_link12_pos1290	0	0.832605121994965	0	1
full	giv(ID2).giv	4.0540439417682e-08	2.16153096620681e-07	1.30664297462437e-08	16.5426287684148	Boundary	9.79078662638301e-09	1.00403486764034e-09	-1533.63239798874	1	BrowLength	window_link12_pos1290	0	0.832605121994965	0	1
full	ide(ID)!id	2.25027293736208e-07	1.19979820307617e-06	7.25276629169705e-08	16.5426287684148	Boundary	5.43455929370783e-08	5.57308337865114e-09	-1533.63239798874	1	BrowLength	window_link12_pos1290	0	0.832605121994965	0	1
full	R!variance	1	5.33178968273355	0.322306071022621	16.5426287684148	Positive	0.24150667252296	0.0247662551778464	-1533.63239798874	1	BrowLength	window_link12_pos1290	0	0.832605121994965	0	1
partial	MeCaYear!MeCaYear.var	1.08430794646945	5.78123863164308	1.42666259421473	4.05228163623735	Positive	0.261876696355228	0.0497393386094676	-1533.64162623743	1	BrowLength	window_link12_pos130	0	0.832605121994965	0	1
partial	BirthYear!BirthYear.var	2.43178348073137e-07	1.29656161318115e-06	7.83759212123619e-08	16.5428564427087	Boundary	5.87312327884975e-08	6.02307300649868e-09	-1533.64162623743	1	BrowLength	window_link12_pos130	0	0.832605121994965	0	1
partial	giv(ID).giv	2.05621992088703	10.9632121395885	1.20758954970959	9.07859143218407	Positive	0.49660807302483	0.0434739255093115	-1533.64162623743	1	BrowLength	window_link12_pos130	0	0.832605121994965	0	1
partial	ide(ID)!id	4.72423227973529e-07	2.51883371780034e-06	1.52261112010709e-07	16.5428564427087	Boundary	1.1409732320602e-07	1.17010400580341e-08	-1533.64162623743	1	BrowLength	window_link12_pos130	0	0.832605121994965	0	1
partial	R!variance	1	5.33173131347699	0.322298106856084	16.5428564427087	Positive	0.241515057791386	0.0247681302806088	-1533.64162623743	1	BrowLength	window_link12_pos130	0	0.832605121994965	0	1
full	MeCaYear!MeCaYear.var	1.08430845261141	5.78123118790789	1.42666431422259	4.05227153316592	Positive	0.261876733443879	0.0497394793195746	-1533.64162983326	1	BrowLength	window_link12_pos130	0	0.832605121994965	0	1
full	BirthYear!BirthYear.var	1.5870525541437e-07	8.46172295417174e-07	5.1150280219955e-08	16.542867248791	Boundary	3.83296964698532e-08	3.93084665838998e-09	-1533.64162983326	1	BrowLength	window_link12_pos130	0	0.832605121994965	0	1
full	giv(ID).giv	2.05622068899967	10.9631970015884	1.20759588857615	9.07853124153549	Positive	0.496608097057722	0.0434741107579737	-1533.64162983326	1	BrowLength	window_link12_pos130	0	0.832605121994965	0	1
full	giv(ID2).giv	4.19775119319091e-07	2.2381242218214e-06	1.35292400535039e-07	16.542867248791	Boundary	1.01381979236211e-07	1.03970824453322e-08	-1533.64162983326	1	BrowLength	window_link12_pos130	0	0.832605121994965	0	1
full	ide(ID)!id	2.09207446667738e-07	1.11543593753718e-06	6.74270016655489e-08	16.542867248791	Boundary	5.05267321429945e-08	5.18169603455814e-09	-1533.64162983326	1	BrowLength	window_link12_pos130	0	0.832605121994965	0	1
full	R!variance	1	5.33172195972887	0.322297330900636	16.542867248791	Positive	0.241514979259992	0.0247682198559007	-1533.64162983326	1	BrowLength	window_link12_pos130	0	0.832605121994965	0	1
partial	MeCaYear!MeCaYear.var	1.08475507775607	5.78358790972115	1.42722057152619	4.05234343247766	Positive	0.261970638487594	0.0497499838422274	-1533.63674745807	1	BrowLength	window_link12_pos1300	0	0.832605121994965	0	1
partial	BirthYear!BirthYear.var	2.4193367682045e-07	1.28991762002869e-06	7.79751434788071e-08	16.5426770952884	Boundary	5.84274930700596e-08	5.99263806724418e-09	-1533.63674745807	1	BrowLength	window_link12_pos1300	0	0.832605121994965	0	1
partial	giv(ID).giv	2.0559947928142	10.9619460374112	1.20749387035216	9.07826226415064	Positive	0.496527077536137	0.0434781774814725	-1533.63674745807	1	BrowLength	window_link12_pos1300	0	0.832605121994965	0	1
partial	ide(ID)!id	4.84656723967383e-07	2.58404392528979e-06	1.56204700750991e-07	16.5426770952884	Boundary	1.17045620738355e-07	1.20048286446217e-08	-1533.63674745807	1	BrowLength	window_link12_pos1300	0	0.832605121994965	0	1
partial	R!variance	1	5.33169931933864	0.322299667014427	16.5426770952884	Positive	0.241502108503155	0.0247697556867686	-1533.63674745807	1	BrowLength	window_link12_pos1300	0	0.832605121994965	0	1
full	MeCaYear!MeCaYear.var	1.0847355849887	5.78354347903398	1.42659858878039	4.0540790692765	Positive	0.261967508359233	0.0497301126054289	-1533.63674870255	1	BrowLength	window_link12_pos1300	0	0.832605121994965	0	1
full	BirthYear!BirthYear.var	2.26154561348647e-07	1.20580052562338e-06	7.28905948999202e-08	16.5426078258651	Boundary	5.46171322859273e-08	5.60073420161879e-09	-1533.63674870255	1	BrowLength	window_link12_pos1300	0	0.832605121994965	0	1
full	giv(ID).giv	2.05598957570755	10.9620309945572	1.2075330273353	9.07803823697263	Positive	0.496528807401737	0.0434692538463485	-1533.63674870255	1	BrowLength	window_link12_pos1300	0	0.832605121994965	0	1
full	giv(ID2).giv	5.33895663971466e-08	2.84660043293303e-07	1.72076885512709e-08	16.5426078258651	Boundary	1.28937704957712e-08	1.32219650466884e-09	-1533.63674870255	1	BrowLength	window_link12_pos1300	0	0.832605121994965	0	1
full	ide(ID)!id	2.23727125733884e-07	1.19285803566102e-06	7.21082218848186e-08	16.5426078258651	Boundary	5.40308979367439e-08	5.54061858162529e-09	-1533.63674870255	1	BrowLength	window_link12_pos1300	0	0.832605121994965	0	1
full	R!variance	1	5.33175417039005	0.322304332334689	16.5426078258651	Positive	0.241503562697229	0.0247650729139374	-1533.63674870255	1	BrowLength	window_link12_pos1300	0	0.832605121994965	0	1
partial	MeCaYear!MeCaYear.var	1.08479949864715	5.78373722383513	1.42725760212697	4.05234290937804	Positive	0.261978445611174	0.0497509440795505	-1533.63399082083	1	BrowLength	window_link12_pos1310	0	0.832605121994965	0	1
partial	BirthYear!BirthYear.var	2.41701226146209e-07	1.28865876178205e-06	7.7898742167665e-08	16.5427415889259	Boundary	5.837070500776e-08	5.98681632784785e-09	-1533.63399082083	1	BrowLength	window_link12_pos1310	0	0.832605121994965	0	1
partial	giv(ID).giv	2.05599653663886	10.9617894512894	1.20746112136659	9.07837880434852	Positive	0.496521963295823	0.0434783617235347	-1533.63399082083	1	BrowLength	window_link12_pos1310	0	0.832605121994965	0	1
partial	ide(ID)!id	4.82518689167258e-07	2.57260563561576e-06	1.55512653195158e-07	16.5427415889259	Boundary	1.1652798173674e-07	1.19517422929863e-08	-1533.63399082083	1	BrowLength	window_link12_pos1310	0	0.832605121994965	0	1
partial	R!variance	1	5.33161863648354	0.322293533258879	16.5427415889259	Positive	0.241499416194317	0.0247694909260672	-1533.63399082083	1	BrowLength	window_link12_pos1310	0	0.832605121994965	0	1
full	MeCaYear!MeCaYear.var	1.08479984100231	5.78372968796688	1.42725808239329	4.05233626581988	Positive	0.261978447831	0.0497510397142321	-1533.63399663089	1	BrowLength	window_link12_pos1310	0	0.832605121994965	0	1
full	BirthYear!BirthYear.var	2.66254404120406e-07	1.41956464543752e-06	8.58118819260225e-08	16.5427515814338	Boundary	6.43002634063651e-08	6.59500586882318e-09	-1533.63399663089	1	BrowLength	window_link12_pos1310	0	0.832605121994965	0	1
full	giv(ID).giv	2.05599735006479	10.9617760461357	1.20746708220725	9.07832288570345	Positive	0.496522007246011	0.0434785169567844	-1533.63399663089	1	BrowLength	window_link12_pos1310	0	0.832605121994965	0	1
full	giv(ID2).giv	3.41343626114887e-07	1.81991109284716e-06	1.10012598804281e-07	16.5427515814338	Boundary	8.24342611112096e-08	8.45493326185525e-09	-1533.63399663089	1	BrowLength	window_link12_pos1310	0	0.832605121994965	0	1
full	ide(ID)!id	2.32561116165861e-07	1.23992517420763e-06	7.49527772392607e-08	16.5427515814338	Boundary	5.61633565346801e-08	5.76043777018739e-09	-1533.63399663089	1	BrowLength	window_link12_pos1310	0	0.832605121994965	0	1
full	R!variance	1	5.33161000708015	0.322292816937656	16.5427515814338	Positive	0.241499342025108	0.0247695653734268	-1533.63399663089	1	BrowLength	window_link12_pos1310	0	0.832605121994965	0	1
partial	MeCaYear!MeCaYear.var	1.08489316705276	5.78421779054945	1.42736572425603	4.05237262759989	Positive	0.261988277304021	0.0497518035998071	-1533.64134542711	1	BrowLength	window_link12_pos1320	0	0.832605121994965	0	1
partial	BirthYear!BirthYear.var	2.42300679145549e-07	1.29185060938608e-06	7.80922255744255e-08	16.5426276416579	Boundary	5.85126162158321e-08	6.00150840311765e-09	-1533.64134542711	1	BrowLength	window_link12_pos1320	0	0.832605121994965	0	1
partial	giv(ID).giv	2.05610500061395	10.9623320387366	1.20751945489654	9.07838958145467	Positive	0.496523919060535	0.0434790084667297	-1533.64134542711	1	BrowLength	window_link12_pos1320	0	0.832605121994965	0	1
partial	ide(ID)!id	4.85925227108101e-07	2.59075955944219e-06	1.56611127056871e-07	16.5426276416579	Boundary	1.17344930371771e-07	1.20358075101569e-08	-1533.64134542711	1	BrowLength	window_link12_pos1320	0	0.832605121994965	0	1
partial	R!variance	1	5.33160127302023	0.322294703629435	16.5426276416579	Positive	0.241487627777897	0.0247688468075344	-1533.64134542711	1	BrowLength	window_link12_pos1320	0	0.832605121994965	0	1
full	MeCaYear!MeCaYear.var	1.08487339763688	5.78417308517717	1.42673561660949	4.05413099514734	Positive	0.261985104099326	0.0497316704763783	-1533.64134693649	1	BrowLength	window_link12_pos1320	0	0.832605121994965	0	1
full	BirthYear!BirthYear.var	2.52409566681215e-07	1.3457612890305e-06	8.13514673997258e-08	16.5425570311844	Boundary	6.09541599477741e-08	6.25069570176298e-09	-1533.64134693649	1	BrowLength	window_link12_pos1320	0	0.832605121994965	0	1
full	giv(ID).giv	2.05609966367704	10.9624186204474	1.20755884636734	9.078165137397	Positive	0.49652566428522	0.0434699613277298	-1533.64134693649	1	BrowLength	window_link12_pos1320	0	0.832605121994965	0	1
full	giv(ID2).giv	4.94391884763954e-08	2.63592806276814e-07	1.59342238192024e-08	16.5425570311844	Boundary	1.19390252980559e-08	1.22431699785115e-09	-1533.64134693649	1	BrowLength	window_link12_pos1320	0	0.832605121994965	0	1
full	ide(ID)!id	2.29082395489994e-07	1.22138880828622e-06	7.38331326882402e-08	16.5425570311844	Boundary	5.5320902291916e-08	5.67301930614757e-09	-1533.64134693649	1	BrowLength	window_link12_pos1320	0	0.832605121994965	0	1
full	R!variance	1	5.33165722173343	0.322299461424416	16.5425570311844	Positive	0.241489103401367	0.0247640998079023	-1533.64134693649	1	BrowLength	window_link12_pos1320	0	0.832605121994965	0	1
partial	MeCaYear!MeCaYear.var	1.08490463170762	5.78431968984341	1.42737881410039	4.05240685423022	Positive	0.261987663713283	0.0497513661823684	-1533.64410694601	1	BrowLength	window_link12_pos1330	0	0.832605121994965	0	1
partial	BirthYear!BirthYear.var	2.42438577318005e-07	1.29259493910621e-06	7.81377148107749e-08	16.5425229319346	Boundary	5.85451611221745e-08	6.00490413970149e-09	-1533.64410694601	1	BrowLength	window_link12_pos1330	0	0.832605121994965	0	1
partial	giv(ID).giv	2.05614699447318	10.9626332100947	1.20757029072213	9.07825680568791	Positive	0.496527650071172	0.0434792379082242	-1533.64410694601	1	BrowLength	window_link12_pos1330	0	0.832605121994965	0	1
partial	ide(ID)!id	4.86024824717449e-07	2.59130884061289e-06	1.5664532255902e-07	16.5425229319346	Boundary	1.17367466791955e-07	1.20382346499059e-08	-1533.64410694601	1	BrowLength	window_link12_pos1330	0	0.832605121994965	0	1
partial	R!variance	1	5.3316388563472	0.322299015590585	16.5425229319346	Positive	0.241484510302918	0.0247687649636093	-1533.64410694601	1	BrowLength	window_link12_pos1330	0	0.832605121994965	0	1
full	MeCaYear!MeCaYear.var	1.08488487346178	5.78428229823724	1.42675746327512	4.05414546419081	Positive	0.261984522481353	0.0497314408663916	-1533.64410772894	1	BrowLength	window_link12_pos1330	0	0.832605121994965	0	1
full	BirthYear!BirthYear.var	2.10647312557533e-07	1.12310859060081e-06	6.78925403705948e-08	16.5424446407552	Boundary	5.08683796247162e-08	5.21647415368675e-09	-1533.64410772894	1	BrowLength	window_link12_pos1330	0	0.832605121994965	0	1
full	giv(ID).giv	2.05614121206298	10.9627311676505	1.20760393383295	9.07808500826482	Positive	0.49652934313452	0.0434701851924176	-1533.64410772894	1	BrowLength	window_link12_pos1330	0	0.832605121994965	0	1
full	giv(ID2).giv	5.69752541138463e-08	3.03775047352894e-07	1.83633709496897e-08	16.5424446407552	Boundary	1.37587269464272e-08	1.41093630332187e-09	-1533.64410772894	1	BrowLength	window_link12_pos1330	0	0.832605121994965	0	1
full	ide(ID)!id	2.35700080219345e-07	1.25668246931631e-06	7.59671557987415e-08	16.5424446407552	Boundary	5.69182725979427e-08	5.83688138034181e-09	-1533.64410772894	1	BrowLength	window_link12_pos1330	0	0.832605121994965	0	1
full	R!variance	1	5.3317014917722	0.322304327296136	16.5424446407552	Positive	0.241486012838748	0.0247640194899804	-1533.64410772894	1	BrowLength	window_link12_pos1330	0	0.832605121994965	0	1
partial	MeCaYear!MeCaYear.var	1.08496760382574	5.78456174458797	1.42744185171136	4.0523974672964	Positive	0.261995713486026	0.0497524982061198	-1533.6383455587	1	BrowLength	window_link12_pos1340	0	0.832605121994965	0	1
partial	BirthYear!BirthYear.var	2.43164451014725e-07	1.29644403761335e-06	7.83696151350867e-08	16.5426873078125	Boundary	5.8718844335442e-08	6.02270139138489e-09	-1533.6383455587	1	BrowLength	window_link12_pos1340	0	0.832605121994965	0	1
partial	giv(ID).giv	2.05619715372466	10.9627230829988	1.20755431616794	9.07845132613829	Positive	0.4965261989929	0.0434794870838921	-1533.6383455587	1	BrowLength	window_link12_pos1340	0	0.832605121994965	0	1
partial	ide(ID)!id	4.76344014998071e-07	2.53965312577559e-06	1.53521195106928e-07	16.5426873078125	Boundary	1.15026558981261e-07	1.1798096925496e-08	-1533.6383455587	1	BrowLength	window_link12_pos1340	0	0.832605121994965	0	1
partial	R!variance	1	5.33155250367924	0.32229059308649	16.5426873078125	Positive	0.24147791377567	0.0247680175545897	-1533.6383455587	1	BrowLength	window_link12_pos1340	0	0.832605121994965	0	1
full	MeCaYear!MeCaYear.var	1.08496796439227	5.78455377887477	1.42744318128191	4.05238811234502	Positive	0.261995731259823	0.0497526276055651	-1533.63834616834	1	BrowLength	window_link12_pos1340	0	0.832605121994965	0	1
full	BirthYear!BirthYear.var	1.75578233084309e-07	9.3610296802163e-07	5.65870802472429e-08	16.5426978018934	Boundary	4.23982542157341e-08	4.34874018227439e-09	-1533.63834616834	1	BrowLength	window_link12_pos1340	0	0.832605121994965	0	1
full	giv(ID).giv	2.05619807009645	10.9627092290727	1.20756054821752	9.07839300087668	Positive	0.496526288950577	0.0434796651654108	-1533.63834616834	1	BrowLength	window_link12_pos1340	0	0.832605121994965	0	1
full	giv(ID2).giv	1.4322003752975e-07	7.63583844401665e-07	4.61583626531744e-08	16.5426978018934	Boundary	3.4584466726337e-08	3.54728898435493e-09	-1533.63834616834	1	BrowLength	window_link12_pos1340	0	0.832605121994965	0	1
full	ide(ID)!id	2.19065672592535e-07	1.16795813867803e-06	7.06026400690432e-08	16.5426978018934	Boundary	5.28995076061574e-08	5.42584166741601e-09	-1533.63834616834	1	BrowLength	window_link12_pos1340	0	0.832605121994965	0	1
full	R!variance	1	5.33154338996073	0.322289837716223	16.5426978018934	Positive	0.241477849907371	0.0247681053959931	-1533.63834616834	1	BrowLength	window_link12_pos1340	0	0.832605121994965	0	1
partial	MeCaYear!MeCaYear.var	1.08513737442349	5.78551457404407	1.42765613539497	4.05245663196304	Positive	0.262004610733677	0.0497531845964948	-1533.66380863743	0.998534351940048	BrowLength	window_link12_pos1350	3.37426945407037e-06	0.832605121994965	3.37426945407037e-06	0.998534351940048
partial	BirthYear!BirthYear.var	2.44612406722192e-07	1.30417463948756e-06	7.88373235137139e-08	16.5426042052366	Boundary	5.90612579701487e-08	6.05791298809673e-09	-1533.66380863743	0.998534351940048	BrowLength	window_link12_pos1350	3.37426945407037e-06	0.832605121994965	3.37426945407037e-06	0.998534351940048
partial	giv(ID).giv	2.05653471220946	10.9646131724442	1.20773449305522	9.07866193728296	Positive	0.496546879162646	0.0434807334457344	-1533.66380863743	0.998534351940048	BrowLength	window_link12_pos1350	3.37426945407037e-06	0.832605121994965	3.37426945407037e-06	0.998534351940048
partial	ide(ID)!id	4.86591108022322e-07	2.59430742449455e-06	1.56825817284156e-07	16.5426042052366	Boundary	1.17486612155064e-07	1.20506013275465e-08	-1533.66380863743	0.998534351940048	BrowLength	window_link12_pos1350	3.37426945407037e-06	0.832605121994965	3.37426945407037e-06	0.998534351940048
partial	R!variance	1	5.33159645074226	0.322294868727775	16.5426042052366	Positive	0.241448333555808	0.024765354583902	-1533.66380863743	0.998534351940048	BrowLength	window_link12_pos1350	3.37426945407037e-06	0.832605121994965	3.37426945407037e-06	0.998534351940048
full	MeCaYear!MeCaYear.var	1.08511662779079	5.78561743015709	1.42717510029072	4.05389459848237	Positive	0.26200188066808	0.0497363241012429	-1533.6638069503	0.998534351940048	BrowLength	window_link12_pos1350	3.37426945407037e-06	0.832605121994965	3.37426945407037e-06	0.998534351940048
full	BirthYear!BirthYear.var	1.03448392473872e-07	5.51565432959119e-07	3.33425848567135e-08	16.5423717246104	Boundary	2.4977659254402e-08	2.56142312189208e-09	-1533.6638069503	0.998534351940048	BrowLength	window_link12_pos1350	3.37426945407037e-06	0.832605121994965	3.37426945407037e-06	0.998534351940048
full	giv(ID).giv	2.05651919971942	10.9649350333643	1.20765712636436	9.07951006456124	Positive	0.496547453201855	0.0434711088157388	-1533.6638069503	0.998534351940048	BrowLength	window_link12_pos1350	3.37426945407037e-06	0.832605121994965	3.37426945407037e-06	0.998534351940048
full	giv(ID2).giv	4.62415563289226e-07	2.46550414436914e-06	1.49041756854077e-07	16.5423717246104	Boundary	1.11650438422113e-07	1.14495922788837e-08	-1533.6638069503	0.998534351940048	BrowLength	window_link12_pos1350	3.37426945407037e-06	0.832605121994965	3.37426945407037e-06	0.998534351940048
full	ide(ID)!id	3.95735311535224e-07	2.10997883315845e-06	1.27549958874361e-07	16.5423717246104	Boundary	9.55504627001139e-08	9.79856286671158e-09	-1533.6638069503	0.998534351940048	BrowLength	window_link12_pos1350	3.37426945407037e-06	0.832605121994965	3.37426945407037e-06	0.998534351940048
full	R!variance	1	5.33179317502132	0.322311290290323	16.5423717246104	Positive	0.241450433951505	0.0247603956005311	-1533.6638069503	0.998534351940048	BrowLength	window_link12_pos1350	3.37426945407037e-06	0.832605121994965	3.37426945407037e-06	0.998534351940048
partial	MeCaYear!MeCaYear.var	1.08509628080315	5.78520440049435	1.42758181678077	4.05245032718343	Positive	0.261993111573273	0.0497519156560705	-1533.66062092393	0.999081480181061	BrowLength	window_link12_pos1360	1.32524792206809e-06	0.832605121994965	1.32524792206809e-06	0.999081480181061
partial	BirthYear!BirthYear.var	2.44618285032712e-07	1.30418544791728e-06	7.88369632405924e-08	16.5428169009657	Boundary	5.90623217287247e-08	6.05779192805011e-09	-1533.66062092393	0.999081480181061	BrowLength	window_link12_pos1360	1.32524792206809e-06	0.832605121994965	1.32524792206809e-06	0.999081480181061
partial	giv(ID).giv	2.05660074920223	10.9647926316165	1.207709820074	9.07899600497131	Positive	0.496559834440321	0.043479835219954	-1533.66062092393	0.999081480181061	BrowLength	window_link12_pos1360	1.32524792206809e-06	0.832605121994965	1.32524792206809e-06	0.999081480181061
partial	ide(ID)!id	4.75699325858191e-07	2.53619690893242e-06	1.53311066918982e-07	16.5428169009657	Boundary	1.14856118078895e-07	1.17803439590678e-08	-1533.66062092393	0.999081480181061	BrowLength	window_link12_pos1360	1.32524792206809e-06	0.832605121994965	1.32524792206809e-06	0.999081480181061
partial	R!variance	1	5.33151251445851	0.322285651009489	16.5428169009657	Positive	0.241446880067966	0.0247642645652594	-1533.66062092393	0.999081480181061	BrowLength	window_link12_pos1360	1.32524792206809e-06	0.832605121994965	1.32524792206809e-06	0.999081480181061
full	MeCaYear!MeCaYear.var	1.08507455219276	5.78535131086199	1.42712125139678	4.05386108937808	Positive	0.2619904000233	0.0497352471475294	-1533.6606202613	0.999081480181061	BrowLength	window_link12_pos1360	1.32524792206809e-06	0.832605121994965	1.32524792206809e-06	0.999081480181061
full	BirthYear!BirthYear.var	1.50373520329749e-07	8.01754719250022e-07	4.84662638921334e-08	16.5425319565463	Boundary	3.63075686039168e-08	3.72310495390147e-09	-1533.6606202613	0.999081480181061	BrowLength	window_link12_pos1360	1.32524792206809e-06	0.832605121994965	1.32524792206809e-06	0.999081480181061
full	giv(ID).giv	2.05658230068612	10.9651922857521	1.20759816767169	9.08016638257538	Positive	0.496560184319831	0.0434696676270208	-1533.6606202613	0.999081480181061	BrowLength	window_link12_pos1360	1.32524792206809e-06	0.832605121994965	1.32524792206809e-06	0.999081480181061
full	giv(ID2).giv	4.69009922651749e-08	2.50064584533594e-07	1.51164637427004e-08	16.5425319565463	Boundary	1.13242078161465e-08	1.16122383955935e-09	-1533.6606202613	0.999081480181061	BrowLength	window_link12_pos1360	1.32524792206809e-06	0.832605121994965	1.32524792206809e-06	0.999081480181061
full	ide(ID)!id	6.29274018889087e-07	3.35513468886942e-06	2.02818691702253e-07	16.5425319565463	Boundary	1.51937718564922e-07	1.55802245764406e-08	-1533.6606202613	0.999081480181061	BrowLength	window_link12_pos1360	1.32524792206809e-06	0.832605121994965	1.32524792206809e-06	0.999081480181061
full	R!variance	1	5.33175466991715	0.322305840721513	16.5425319565463	Positive	0.241449216087374	0.0247590463117256	-1533.6606202613	0.999081480181061	BrowLength	window_link12_pos1360	1.32524792206809e-06	0.832605121994965	1.32524792206809e-06	0.999081480181061
partial	MeCaYear!MeCaYear.var	1.08502208137066	5.78473746278945	1.42749069777791	4.05238189768536	Positive	0.261990556820647	0.049752153410114	-1533.64484151906	1	BrowLength	window_link12_pos1370	0	0.832605121994965	0	1
partial	BirthYear!BirthYear.var	2.44070001727685e-07	1.30124622049503e-06	7.86590335715566e-08	16.5428706839028	Boundary	5.89333956918875e-08	6.04457143788759e-09	-1533.64484151906	1	BrowLength	window_link12_pos1370	0	0.832605121994965	0	1
partial	giv(ID).giv	2.05643213190578	10.9637584316181	1.20760213572523	9.07894918969631	Positive	0.496548234872112	0.0434791886079415	-1533.64484151906	1	BrowLength	window_link12_pos1370	0	0.832605121994965	0	1
partial	ide(ID)!id	4.65830201118514e-07	2.48354891755283e-06	1.50128050022749e-07	16.5428706839028	Boundary	1.12479843378618e-07	1.15366243645461e-08	-1533.64484151906	1	BrowLength	window_link12_pos1370	0	0.832605121994965	0	1
partial	R!variance	1	5.33144676233857	0.322280628568679	16.5428706839028	Positive	0.241461036894002	0.0247657286643185	-1533.64484151906	1	BrowLength	window_link12_pos1370	0	0.832605121994965	0	1
full	MeCaYear!MeCaYear.var	1.08501769535278	5.78474006874713	1.42736630048397	4.05273689506732	Positive	0.261989901192441	0.0497480537533858	-1533.64484246083	1	BrowLength	window_link12_pos1370	0	0.832605121994965	0	1
full	BirthYear!BirthYear.var	8.44534511571645e-08	4.50261101680912e-07	2.72178813048536e-08	16.5428416943173	Boundary	2.03922492866184e-08	2.09146267848778e-09	-1533.64484246083	1	BrowLength	window_link12_pos1370	0	0.832605121994965	0	1
full	giv(ID).giv	2.05643007461814	10.9637967216308	1.2076009510396	9.07898980386877	Positive	0.496548502725752	0.0434771748704176	-1533.64484246083	1	BrowLength	window_link12_pos1370	0	0.832605121994965	0	1
full	giv(ID2).giv	3.78639867205291e-07	2.0187073637867e-06	1.22029056500018e-07	16.5428416943173	Boundary	9.14269157282078e-08	9.3768950824013e-09	-1533.64484246083	1	BrowLength	window_link12_pos1370	0	0.832605121994965	0	1
full	ide(ID)!id	3.12907761103941e-07	1.66825856502865e-06	1.00844739728224e-07	16.5428416943173	Boundary	7.55551487916653e-08	7.74906052021704e-09	-1533.64484246083	1	BrowLength	window_link12_pos1370	0	0.832605121994965	0	1
full	R!variance	1	5.3314707156608	0.322282641288421	16.5428416943173	Positive	0.241461408707493	0.024764679830498	-1533.64484246083	1	BrowLength	window_link12_pos1370	0	0.832605121994965	0	1
partial	MeCaYear!MeCaYear.var	1.08480703388866	5.78397837902261	1.42732602658387	4.05231760039145	Positive	0.261966335192612	0.049749938863403	-1533.6606469507	0.99846384818541	BrowLength	window_link12_pos1380	3.70671068594692e-06	0.832605121994965	3.70671068594692e-06	0.99846384818541
partial	BirthYear!BirthYear.var	2.43375525227289e-07	1.29763057569038e-06	7.84420508203838e-08	16.5425376073056	Boundary	5.87719220355956e-08	6.02802786414891e-09	-1533.6606469507	0.99846384818541	BrowLength	window_link12_pos1380	3.70671068594692e-06	0.832605121994965	3.70671068594692e-06	0.99846384818541
partial	giv(ID).giv	2.05620918014422	10.9633041353626	1.20763081248	9.07835741028191	Positive	0.496546912477958	0.043478890716839	-1533.6606469507	0.99846384818541	BrowLength	window_link12_pos1380	3.70671068594692e-06	0.832605121994965	3.70671068594692e-06	0.99846384818541
partial	ide(ID)!id	4.9078477174472e-07	2.6167681623056e-06	1.58184205133677e-07	16.5425376073056	Boundary	1.18517933610212e-07	1.21559646419426e-08	-1533.6606469507	0.99846384818541	BrowLength	window_link12_pos1380	3.70671068594692e-06	0.832605121994965	3.70671068594692e-06	0.99846384818541
partial	R!variance	1	5.33180390459772	0.322308706872339	16.5425376073056	Positive	0.241486575039575	0.0247684226198149	-1533.6606469507	0.99846384818541	BrowLength	window_link12_pos1380	3.70671068594692e-06	0.832605121994965	3.70671068594692e-06	0.99846384818541
full	MeCaYear!MeCaYear.var	1.08478825783097	5.78404460876772	1.42685661126955	4.0536971711694	Positive	0.261963752441451	0.0497338564442387	-1533.66064509735	0.99846384818541	BrowLength	window_link12_pos1380	3.70671068594692e-06	0.832605121994965	3.70671068594692e-06	0.99846384818541
full	BirthYear!BirthYear.var	1.12569537006616e-07	6.0021595821518e-07	3.62835846763129e-08	16.5423555464469	Boundary	2.71842344457278e-08	2.78766259856284e-09	-1533.66064509735	0.99846384818541	BrowLength	window_link12_pos1380	3.70671068594692e-06	0.832605121994965	3.70671068594692e-06	0.99846384818541
full	giv(ID).giv	2.05619723316564	10.9635557309913	1.20758228546482	9.07893057305921	Positive	0.496547726315572	0.0434701798477901	-1533.66064509735	0.99846384818541	BrowLength	window_link12_pos1380	3.70671068594692e-06	0.832605121994965	3.70671068594692e-06	0.99846384818541
full	giv(ID2).giv	2.86993831639448e-07	1.53023883938684e-06	9.25042890711846e-08	16.5423555464469	Boundary	6.93056737304159e-08	7.10709124114556e-09	-1533.66064509735	0.99846384818541	BrowLength	window_link12_pos1380	3.70671068594692e-06	0.832605121994965	3.70671068594692e-06	0.99846384818541
full	ide(ID)!id	2.10459561089948e-07	1.12216138117123e-06	6.7835646381827e-08	16.5423555464469	Boundary	5.08235371855343e-08	5.21180296696005e-09	-1533.66064509735	0.99846384818541	BrowLength	window_link12_pos1380	3.70671068594692e-06	0.832605121994965	3.70671068594692e-06	0.99846384818541
full	R!variance	1	5.33195724328071	0.32232152357685	16.5423555464469	Positive	0.241488373929531	0.0247639163550882	-1533.66064509735	0.99846384818541	BrowLength	window_link12_pos1380	3.70671068594692e-06	0.832605121994965	3.70671068594692e-06	0.99846384818541
partial	MeCaYear!MeCaYear.var	1.08462618258139	5.78309394002717	1.42711808953044	4.05228830217546	Positive	0.261954827204268	0.0497488083481898	-1533.64505480269	1	BrowLength	window_link12_pos1390	0	0.832605121994965	0	1
partial	BirthYear!BirthYear.var	2.42587659940594e-07	1.29344768608566e-06	7.81884053310547e-08	16.5427045174936	Boundary	5.85888572138147e-08	6.00903807043594e-09	-1533.64505480269	1	BrowLength	window_link12_pos1390	0	0.832605121994965	0	1
partial	giv(ID).giv	2.0558815657104	10.9617086651706	1.2074799034856	9.07817068717068	Positive	0.496528766267077	0.0434777685176164	-1533.64505480269	1	BrowLength	window_link12_pos1390	0	0.832605121994965	0	1
partial	ide(ID)!id	4.85933684050834e-07	2.59093887702511e-06	1.5662123894465e-07	16.5427045174936	Boundary	1.17360871683289e-07	1.20368612644341e-08	-1533.64505480269	1	BrowLength	window_link12_pos1390	0	0.832605121994965	0	1
partial	R!variance	1	5.33187750111612	0.322309903769227	16.5427045174936	Positive	0.241516230578927	0.0247705842576967	-1533.64505480269	1	BrowLength	window_link12_pos1390	0	0.832605121994965	0	1
full	MeCaYear!MeCaYear.var	1.08462608343055	5.78281471490699	1.42678119908647	4.05304942244092	Positive	0.26195371914056	0.0497408284608168	-1533.6450578434	1	BrowLength	window_link12_pos1390	0	0.832605121994965	0	1
full	BirthYear!BirthYear.var	2.09242825474033e-07	1.11560334812604e-06	6.74365828856257e-08	16.542999369024	Boundary	5.05353293395252e-08	5.18305798652302e-09	-1533.6450578434	1	BrowLength	window_link12_pos1390	0	0.832605121994965	0	1
full	giv(ID).giv	2.0558988619718	10.9612726201162	1.20770110355832	9.07614689414487	Positive	0.496530888660714	0.043477998137907	-1533.6450578434	1	BrowLength	window_link12_pos1390	0	0.832605121994965	0	1
full	giv(ID2).giv	2.66989607874335e-07	1.42348727983713e-06	8.60477140863915e-08	16.542999369024	Boundary	6.44820568332205e-08	6.61347702735669e-09	-1533.6450578434	1	BrowLength	window_link12_pos1390	0	0.832605121994965	0	1
full	ide(ID)!id	1.91015724268707e-07	1.0184233607825e-06	6.15621954679784e-08	16.542999369024	Boundary	4.61332067805834e-08	4.7315628288783e-09	-1533.6450578434	1	BrowLength	window_link12_pos1390	0	0.832605121994965	0	1
full	R!variance	1	5.33162054946773	0.322288626780155	16.542999369024	Positive	0.241515231048133	0.0247705409959982	-1533.6450578434	1	BrowLength	window_link12_pos1390	0	0.832605121994965	0	1
partial	MeCaYear!MeCaYear.var	1.08469736176974	5.78303938626028	1.42707398921478	4.05237530076649	Positive	0.261927273498735	0.0497444359411188	-1533.64294384843	1	BrowLength	window_link12_pos140	0	0.832605121994965	0	1
partial	BirthYear!BirthYear.var	2.42987730868887e-07	1.2954835768201e-06	7.83107976193063e-08	16.5428474259432	Boundary	5.86754573978975e-08	6.01771598056563e-09	-1533.64294384843	1	BrowLength	window_link12_pos140	0	0.832605121994965	0	1
partial	giv(ID).giv	2.05651771498629	10.9642775611659	1.2076596365689	9.07894677370907	Positive	0.496597573639675	0.04347613777013	-1533.64294384843	1	BrowLength	window_link12_pos140	0	0.832605121994965	0	1
partial	ide(ID)!id	4.73788238062271e-07	2.52599124698767e-06	1.52693861095902e-07	16.5428474259432	Boundary	1.14408005205201e-07	1.17336091060902e-08	-1533.64294384843	1	BrowLength	window_link12_pos140	0	0.832605121994965	0	1
partial	R!variance	1	5.331477322693	0.322282929015711	16.5428474259432	Positive	0.241474979778127	0.0247655137115244	-1533.64294384843	1	BrowLength	window_link12_pos140	0	0.832605121994965	0	1
full	MeCaYear!MeCaYear.var	1.08467923052589	5.78296123653285	1.42644994951823	4.05409333743955	Positive	0.261924216261081	0.0497248667500737	-1533.64294859153	1	BrowLength	window_link12_pos140	0	0.832605121994965	0	1
full	BirthYear!BirthYear.var	1.78418392636684e-07	9.51236660078941e-07	5.75014748268459e-08	16.5428219527134	Boundary	4.30837950453499e-08	4.41784389381433e-09	-1533.64294859153	1	BrowLength	window_link12_pos140	0	0.832605121994965	0	1
full	giv(ID).giv	2.05651489262189	10.9642976206144	1.20772543800826	9.07846872770718	Positive	0.496599396688063	0.0434678535560684	-1533.64294859153	1	BrowLength	window_link12_pos140	0	0.832605121994965	0	1
full	giv(ID2).giv	4.14284880708539e-07	2.20875751890036e-06	1.33517577908652e-07	16.5428219527134	Boundary	1.00039937738818e-07	1.02581684740585e-08	-1533.64294859153	1	BrowLength	window_link12_pos140	0	0.832605121994965	0	1
full	ide(ID)!id	1.91628227449337e-07	1.02166482032456e-06	6.17587992692497e-08	16.5428219527134	Boundary	4.62736557275398e-08	4.74493454407152e-09	-1533.64294859153	1	BrowLength	window_link12_pos140	0	0.832605121994965	0	1
full	R!variance	1	5.33149439371958	0.322284457208046	16.5428219527134	Positive	0.241476197653467	0.02476114613817	-1533.64294859153	1	BrowLength	window_link12_pos140	0	0.832605121994965	0	1
partial	MeCaYear!MeCaYear.var	1.08479975887223	5.78395231121703	1.42730830253166	4.05234965771436	Positive	0.261990537040433	0.0497524131725357	-1533.63741079049	1	BrowLength	window_link12_pos1400	0	0.832605121994965	0	1
partial	BirthYear!BirthYear.var	2.43210310231589e-07	1.29675253379319e-06	7.83881054316647e-08	16.5427206927923	Boundary	5.87378447222248e-08	6.0245523894043e-09	-1533.63741079049	1	BrowLength	window_link12_pos1400	0	0.832605121994965	0	1
partial	giv(ID).giv	2.05580616329701	10.9611794364497	1.20743766309523	9.07804996603393	Positive	0.496498783640171	0.0434791526618892	-1533.63741079049	1	BrowLength	window_link12_pos1400	0	0.832605121994965	0	1
partial	ide(ID)!id	4.80672009606131e-07	2.56285453436034e-06	1.54923399962678e-07	16.5427206927923	Boundary	1.16087339536223e-07	1.1906706180486e-08	-1533.63741079049	1	BrowLength	window_link12_pos1400	0	0.832605121994965	0	1
partial	R!variance	1	5.33181563132911	0.322305848617282	16.5427206927923	Positive	0.241510504494212	0.0247709580390223	-1533.63741079049	1	BrowLength	window_link12_pos1400	0	0.832605121994965	0	1
full	MeCaYear!MeCaYear.var	1.08480007763579	5.78394498546115	1.42730886967183	4.05234291495087	Positive	0.261990550643681	0.0497525108755143	-1533.63741146643	1	BrowLength	window_link12_pos1400	0	0.832605121994965	0	1
full	BirthYear!BirthYear.var	2.1671077302856e-07	1.15546008411587e-06	6.9847000128471e-08	16.5427302817674	Boundary	5.23379154617209e-08	5.36814981101476e-09	-1533.63741146643	1	BrowLength	window_link12_pos1400	0	0.832605121994965	0	1
full	giv(ID).giv	2.0558069937052	10.9611667600833	1.20744341788036	9.07799620070427	Positive	0.496498864078056	0.0434793064758336	-1533.63741146643	1	BrowLength	window_link12_pos1400	0	0.832605121994965	0	1
full	giv(ID2).giv	1.01192894248423e-07	5.39541013426232e-07	3.26149918566277e-08	16.5427302817674	Boundary	2.44391410287797e-08	2.50665256989379e-09	-1533.63741146643	1	BrowLength	window_link12_pos1400	0	0.832605121994965	0	1
full	ide(ID)!id	2.58514233492555e-07	1.37834808026407e-06	8.33204710943763e-08	16.5427302817674	Boundary	6.24338878455379e-08	6.40366472914015e-09	-1533.63741146643	1	BrowLength	window_link12_pos1400	0	0.832605121994965	0	1
full	R!variance	1	5.33180731150636	0.322305158863819	16.5427302817674	Positive	0.241510446067319	0.0247710334654535	-1533.63741146643	1	BrowLength	window_link12_pos1400	0	0.832605121994965	0	1
partial	MeCaYear!MeCaYear.var	1.08493379780992	5.78485265881311	1.42752073897936	4.0523773146365	Positive	0.262005334283534	0.0497540035695338	-1533.66451867033	0.998926672689117	BrowLength	window_link12_pos1410	1.80960796569727e-06	0.832605121994965	1.80960796569727e-06	0.998926672689117
partial	BirthYear!BirthYear.var	2.43084408142337e-07	1.29612284878287e-06	7.83512547105392e-08	16.5424644898319	Boundary	5.87035003822479e-08	6.02127326768569e-09	-1533.66451867033	0.998926672689117	BrowLength	window_link12_pos1410	1.80960796569727e-06	0.832605121994965	1.80960796569727e-06	0.998926672689117
partial	giv(ID).giv	2.05594984763315	10.9622973922237	1.20757491899239	9.07794391868519	Positive	0.496500181104765	0.043480614005946	-1533.66451867033	0.998926672689117	BrowLength	window_link12_pos1410	1.80960796569727e-06	0.832605121994965	1.80960796569727e-06	0.998926672689117
partial	ide(ID)!id	4.97573745331358e-07	2.65305662838241e-06	1.60378559676712e-07	16.5424644898319	Boundary	1.20161226186718e-07	1.23250500283492e-08	-1533.66451867033	0.998926672689117	BrowLength	window_link12_pos1410	1.80960796569727e-06	0.832605121994965	1.80960796569727e-06	0.998926672689117
partial	R!variance	1	5.33198677236398	0.322321185917695	16.5424644898319	Positive	0.241494305746974	0.0247702981598061	-1533.66451867033	0.998926672689117	BrowLength	window_link12_pos1410	1.80960796569727e-06	0.832605121994965	1.80960796569727e-06	0.998926672689117
full	MeCaYear!MeCaYear.var	1.08492946105407	5.78485616573978	1.42739848472562	4.05272685073067	Positive	0.26200468869348	0.0497499643937957	-1533.66451776552	0.998926672689117	BrowLength	window_link12_pos1410	1.80960796569727e-06	0.832605121994965	1.80960796569727e-06	0.998926672689117
full	BirthYear!BirthYear.var	1.890065481249e-07	1.00778505380732e-06	6.09212041861756e-08	16.5424348922507	Boundary	4.5644075103631e-08	4.68155193763415e-09	-1533.66451776552	0.998926672689117	BrowLength	window_link12_pos1410	1.80960796569727e-06	0.832605121994965	1.80960796569727e-06	0.998926672689117
full	giv(ID).giv	2.05594793162999	10.9623376409878	1.20757302088189	9.07799151804673	Positive	0.496500479647196	0.0434786168566786	-1533.66451776552	0.998926672689117	BrowLength	window_link12_pos1410	1.80960796569727e-06	0.832605121994965	1.80960796569727e-06	0.998926672689117
full	giv(ID2).giv	2.15663174278422e-07	1.14991848616172e-06	6.95132544665716e-08	16.5424348922507	Boundary	5.20815084001574e-08	5.34181678590459e-09	-1533.66451776552	0.998926672689117	BrowLength	window_link12_pos1410	1.80960796569727e-06	0.832605121994965	1.80960796569727e-06	0.998926672689117
full	ide(ID)!id	2.39845511250128e-07	1.27885898059428e-06	7.7307783825304e-08	16.5424348922507	Boundary	5.79214140323604e-08	5.94079532728084e-09	-1533.66451776552	0.998926672689117	BrowLength	window_link12_pos1410	1.80960796569727e-06	0.832605121994965	1.80960796569727e-06	0.998926672689117
full	R!variance	1	5.3320113181547	0.322323246419575	16.5424348922507	Positive	0.241494676012326	0.0247692579123791	-1533.66451776552	0.998926672689117	BrowLength	window_link12_pos1410	1.80960796569727e-06	0.832605121994965	1.80960796569727e-06	0.998926672689117
partial	MeCaYear!MeCaYear.var	1.08487765852089	5.78480561229608	1.42752609117874	4.05232916444942	Positive	0.261981260560189	0.049751784739081	-1533.69360749556	0.416752984500097	BrowLength	window_link12_pos1420	0.659453387146186	0.832605121994965	0.659453387146186	0.416752984500097
partial	BirthYear!BirthYear.var	2.43012300610601e-07	1.29579488469308e-06	7.83328977355255e-08	16.5421543457777	Boundary	5.86837311521339e-08	6.01930592054249e-09	-1533.69360749556	0.416752984500097	BrowLength	window_link12_pos1420	0.659453387146186	0.832605121994965	0.659453387146186	0.416752984500097
partial	giv(ID).giv	2.05617219357319	10.9639610990295	1.20777571920043	9.07781215065979	Positive	0.496533944606747	0.0434808815640359	-1533.69360749556	0.416752984500097	BrowLength	window_link12_pos1420	0.659453387146186	0.832605121994965	0.659453387146186	0.416752984500097
partial	ide(ID)!id	5.13632294689487e-07	2.73880004592152e-06	1.65564894914705e-07	16.5421543457777	Boundary	1.24034295452848e-07	1.27224420518547e-08	-1533.69360749556	0.416752984500097	BrowLength	window_link12_pos1420	0.659453387146186	0.832605121994965	0.659453387146186	0.416752984500097
partial	R!variance	1	5.33221932156202	0.32234128699948	16.5421543457777	Positive	0.241484612115038	0.024769552427668	-1533.69360749556	0.416752984500097	BrowLength	window_link12_pos1420	0.659453387146186	0.832605121994965	0.659453387146186	0.416752984500097
full	MeCaYear!MeCaYear.var	1.08150070361334	5.75700438214211	1.42131598795463	4.05047465231628	Positive	0.261362681717078	0.0496876619493332	-1533.36388080199	0.416752984500097	BrowLength	window_link12_pos1420	0.659453387146186	0.832605121994965	0.659453387146186	0.416752984500097
full	BirthYear!BirthYear.var	1.64168304176349e-07	8.73894620127754e-07	5.28302045280005e-08	16.5415717757553	Boundary	3.96740086151769e-08	4.06271147624172e-09	-1533.36388080199	0.416752984500097	BrowLength	window_link12_pos1420	0.659453387146186	0.832605121994965	0.659453387146186	0.416752984500097
full	giv(ID).giv	1.9938833269566	10.6137656798725	1.27397964071491	8.33118940104599	Positive	0.481855158876216	0.0479697330841691	-1533.36388080199	0.416752984500097	BrowLength	window_link12_pos1420	0.659453387146186	0.832605121994965	0.659453387146186	0.416752984500097
full	giv(ID2).giv	0.0625463718660404	0.332944523953468	0.52024415208622	0.63997744639384	Positive	0.0151153738762859	0.0236051713069634	-1533.36388080199	0.416752984500097	BrowLength	window_link12_pos1420	0.659453387146186	0.832605121994965	0.659453387146186	0.416752984500097
full	ide(ID)!id	2.83003589542477e-07	1.5064741980422e-06	9.10720104754624e-08	16.5415717757553	Boundary	6.83925371950804e-08	7.00355611773118e-09	-1533.36388080199	0.416752984500097	BrowLength	window_link12_pos1420	0.659453387146186	0.832605121994965	0.659453387146186	0.416752984500097
full	R!variance	1	5.32316286333213	0.321805142552063	16.5415717757553	Positive	0.241666677463874	0.0247472342278542	-1533.36388080199	0.416752984500097	BrowLength	window_link12_pos1420	0.659453387146186	0.832605121994965	0.659453387146186	0.416752984500097
partial	MeCaYear!MeCaYear.var	1.08476520220995	5.78412486216033	1.42738202935474	4.05226123294765	Positive	0.261930526785715	0.0497463179408986	-1533.71031598629	0.32397829792244	BrowLength	window_link12_pos1430	0.972818338163052	0.832605121994965	0.972818338163052	0.32397829792244
partial	BirthYear!BirthYear.var	2.43396208063588e-07	1.29782376457875e-06	7.84558470306133e-08	16.5420910448184	Boundary	5.87711486926937e-08	6.02807771179638e-09	-1533.71031598629	0.32397829792244	BrowLength	window_link12_pos1430	0.972818338163052	0.832605121994965	0.972818338163052	0.32397829792244
partial	giv(ID).giv	2.05665739471969	10.9663945206841	1.20797635416626	9.07831886183989	Positive	0.496606411893733	0.0434789218244887	-1533.71031598629	0.32397829792244	BrowLength	window_link12_pos1430	0.972818338163052	0.832605121994965	0.972818338163052	0.32397829792244
partial	ide(ID)!id	5.19225506239684e-07	2.76858545387546e-06	1.67366111477345e-07	16.5420910448184	Boundary	1.25373684639653e-07	1.28594102860548e-08	-1533.71031598629	0.32397829792244	BrowLength	window_link12_pos1430	0.972818338163052	0.832605121994965	0.972818338163052	0.32397829792244
partial	R!variance	1	5.33214455107571	0.322338000475819	16.5420910448184	Positive	0.241462877175719	0.0247665226987494	-1533.71031598629	0.32397829792244	BrowLength	window_link12_pos1430	0.972818338163052	0.832605121994965	0.972818338163052	0.32397829792244
full	MeCaYear!MeCaYear.var	1.08483578543689	5.77980417076206	1.42625042920933	4.05244692824824	Positive	0.262659998673277	0.0498276055638404	-1533.22390681721	0.32397829792244	BrowLength	window_link12_pos1430	0.972818338163052	0.832605121994965	0.972818338163052	0.32397829792244
full	BirthYear!BirthYear.var	1.71514780232096e-07	9.137989873127e-07	5.52436246087528e-08	16.541256910357	Boundary	4.15270887566334e-08	4.25805950111205e-09	-1533.22390681721	0.32397829792244	BrowLength	window_link12_pos1430	0.972818338163052	0.832605121994965	0.972818338163052	0.32397829792244
full	giv(ID).giv	1.98380791411004	10.5693611972308	1.26271852273797	8.37032244867454	Positive	0.480318764446302	0.0474888108367717	-1533.22390681721	0.32397829792244	BrowLength	window_link12_pos1430	0.972818338163052	0.832605121994965	0.972818338163052	0.32397829792244
full	giv(ID2).giv	0.0615459431934487	0.327905388021212	0.471058105020723	0.696103908469607	Positive	0.0149014787072373	0.0213974594382818	-1533.22390681721	0.32397829792244	BrowLength	window_link12_pos1430	0.972818338163052	0.832605121994965	0.972818338163052	0.32397829792244
full	ide(ID)!id	5.11323560403186e-07	2.72423724097288e-06	1.64693484644879e-07	16.541256910357	Boundary	1.23801452256692e-07	1.26942187814423e-08	-1533.22390681721	0.32397829792244	BrowLength	window_link12_pos1430	0.972818338163052	0.832605121994965	0.972818338163052	0.32397829792244
full	R!variance	1	5.32781481616998	0.322092501497517	16.541256910357	Positive	0.242119592844642	0.0248261957094893	-1533.22390681721	0.32397829792244	BrowLength	window_link12_pos1430	0.972818338163052	0.832605121994965	0.972818338163052	0.32397829792244
partial	MeCaYear!MeCaYear.var	1.08473186415529	5.78379429834233	1.42728909223249	4.05229349107939	Positive	0.261932802766809	0.0497461294084392	-1533.69230918185	0.582235787266739	BrowLength	window_link12_pos1440	0.302634071814282	0.832605121994965	0.302634071814282	0.582235787266739
partial	BirthYear!BirthYear.var	2.42782203258653e-07	1.29451560274748e-06	7.82547150919404e-08	16.5423335990243	Boundary	5.86252004415501e-08	6.01293548805466e-09	-1533.69230918185	0.582235787266739	BrowLength	window_link12_pos1440	0.302634071814282	0.832605121994965	0.302634071814282	0.582235787266739
partial	giv(ID).giv	2.05652748392014	10.965412125276	1.20784721431982	9.07847614770626	Positive	0.496594619952144	0.043478007828202	-1533.69230918185	0.582235787266739	BrowLength	window_link12_pos1440	0.302634071814282	0.832605121994965	0.302634071814282	0.582235787266739
partial	ide(ID)!id	5.05996262706244e-07	2.69797393801269e-06	1.6309512330061e-07	16.5423335990243	Boundary	1.22184130161408e-07	1.25319024377087e-08	-1533.69230918185	0.582235787266739	BrowLength	window_link12_pos1440	0.302634071814282	0.832605121994965	0.302634071814282	0.582235787266739
partial	R!variance	1	5.33200368631775	0.322324758740945	16.5423335990243	Positive	0.241472396471716	0.0247667885345313	-1533.69230918185	0.582235787266739	BrowLength	window_link12_pos1440	0.302634071814282	0.832605121994965	0.302634071814282	0.582235787266739
full	MeCaYear!MeCaYear.var	1.08454928464987	5.7802711157181	1.42660685940013	4.05176175736926	Positive	0.262257413843511	0.0497897866471406	-1533.54099214594	0.582235787266739	BrowLength	window_link12_pos1440	0.302634071814282	0.832605121994965	0.302634071814282	0.582235787266739
full	BirthYear!BirthYear.var	2.69882767078463e-07	1.43838144126141e-06	8.69620445019584e-08	16.5403360684444	Boundary	6.52609867865782e-08	6.6929347982424e-09	-1533.54099214594	0.582235787266739	BrowLength	window_link12_pos1440	0.302634071814282	0.832605121994965	0.302634071814282	0.582235787266739
full	giv(ID).giv	2.02071560980184	10.7697125780586	1.2585291299926	8.55738045421481	Positive	0.488633995190846	0.0464577547376305	-1533.54099214594	0.582235787266739	BrowLength	window_link12_pos1440	0.302634071814282	0.832605121994965	0.302634071814282	0.582235787266739
full	giv(ID2).giv	0.0301720853410074	0.160806738675697	0.375383185667201	0.428380238688318	Positive	0.00729598293391785	0.017041986925415	-1533.54099214594	0.582235787266739	BrowLength	window_link12_pos1440	0.302634071814282	0.832605121994965	0.302634071814282	0.582235787266739
full	ide(ID)!id	7.87157386538041e-07	4.19527555762379e-06	2.53639076029871e-07	16.5403360684444	Boundary	1.90344379368548e-07	1.95210428627417e-08	-1533.54099214594	0.582235787266739	BrowLength	window_link12_pos1440	0.302634071814282	0.832605121994965	0.302634071814282	0.582235787266739
full	R!variance	1	5.32965278528965	0.322221553615077	16.5403360684444	Positive	0.241812352426359	0.0247994152079246	-1533.54099214594	0.582235787266739	BrowLength	window_link12_pos1440	0.302634071814282	0.832605121994965	0.302634071814282	0.582235787266739
partial	MeCaYear!MeCaYear.var	1.08495335499002	5.78503310941226	1.42757106825457	4.05236085127822	Positive	0.261985875557703	0.049751856007956	-1533.68942330345	0.636052437945424	BrowLength	window_link12_pos1450	0.223942199940211	0.832605121994965	0.223942199940211	0.636052437945424
partial	BirthYear!BirthYear.var	2.42607605106549e-07	1.29359757420125e-06	7.81993895238581e-08	16.5422976071518	Boundary	5.85829478737188e-08	6.00892146315447e-09	-1533.68942330345	0.636052437945424	BrowLength	window_link12_pos1450	0.223942199940211	0.832605121994965	0.223942199940211	0.636052437945424
partial	giv(ID).giv	2.05631249124666	10.9643753719434	1.20776886210535	9.07820669662781	Positive	0.496541925937869	0.0434803243531068	-1533.68942330345	0.636052437945424	BrowLength	window_link12_pos1450	0.223942199940211	0.832605121994965	0.223942199940211	0.636052437945424
partial	ide(ID)!id	5.06846888415434e-07	2.70253648914965e-06	1.63371289365587e-07	16.5422976071518	Boundary	1.22389340725562e-07	1.2553617785374e-08	-1533.68942330345	0.636052437945424	BrowLength	window_link12_pos1450	0.223942199940211	0.832605121994965	0.223942199940211	0.636052437945424
partial	R!variance	1	5.33205697996618	0.322328681697815	16.5422976071518	Positive	0.241472017532139	0.0247680671861686	-1533.68942330345	0.636052437945424	BrowLength	window_link12_pos1450	0.223942199940211	0.832605121994965	0.223942199940211	0.636052437945424
full	MeCaYear!MeCaYear.var	1.08243706088712	5.76896588094162	1.42409297029321	4.05097560432016	Positive	0.261678062677882	0.0497232368919707	-1533.57745220348	0.636052437945424	BrowLength	window_link12_pos1450	0.223942199940211	0.832605121994965	0.223942199940211	0.636052437945424
full	BirthYear!BirthYear.var	2.32129267695513e-07	1.23715814405493e-06	7.47922282662309e-08	16.5412660209979	Boundary	5.61170152577876e-08	5.75239155322153e-09	-1533.57745220348	0.636052437945424	BrowLength	window_link12_pos1450	0.223942199940211	0.832605121994965	0.223942199940211	0.636052437945424
full	giv(ID).giv	2.03111352483011	10.8250401325513	1.24631183446677	8.68565942582324	Positive	0.491019636578957	0.0456511940701195	-1533.57745220348	0.636052437945424	BrowLength	window_link12_pos1450	0.223942199940211	0.832605121994965	0.223942199940211	0.636052437945424
full	giv(ID2).giv	0.0229704171511156	0.122423333054744	0.334245230516514	0.366268002883876	Positive	0.00555307507124755	0.0151696615447537	-1533.57745220348	0.636052437945424	BrowLength	window_link12_pos1450	0.223942199940211	0.832605121994965	0.223942199940211	0.636052437945424
full	ide(ID)!id	7.56223209636466e-07	4.03037373017653e-06	2.43655698727066e-07	16.5412660209979	Boundary	1.82816194677906e-07	1.87399548822467e-08	-1533.57745220348	0.636052437945424	BrowLength	window_link12_pos1450	0.223942199940211	0.832605121994965	0.223942199940211	0.636052437945424
full	R!variance	1	5.32960861134376	0.322200767739193	16.5412660209979	Positive	0.241748986738704	0.0247809835025501	-1533.57745220348	0.636052437945424	BrowLength	window_link12_pos1450	0.223942199940211	0.832605121994965	0.223942199940211	0.636052437945424
partial	MeCaYear!MeCaYear.var	1.08499588295275	5.78486060848665	1.42753379158647	4.05234583067749	Positive	0.261992535644145	0.049752697815985	-1533.66015967887	1	BrowLength	window_link12_pos1460	0	0.832605121994965	0	1
partial	BirthYear!BirthYear.var	2.42487944410874e-07	1.29287030457465e-06	7.81536328019906e-08	16.5426770096568	Boundary	5.85532465307133e-08	6.0057167193153e-09	-1533.66015967887	1	BrowLength	window_link12_pos1460	0	0.832605121994965	0	1
partial	giv(ID).giv	2.05632703031106	10.9636961971135	1.20762621048209	9.07871666079248	Positive	0.4965385963665	0.0434794538125109	-1533.66015967887	1	BrowLength	window_link12_pos1460	0	0.832605121994965	0	1
partial	ide(ID)!id	4.90302268959333e-07	2.61413921151072e-06	1.58023952833311e-07	16.5426770096568	Boundary	1.18392647101249e-07	1.21433522864869e-08	-1533.66015967887	1	BrowLength	window_link12_pos1460	0	0.832605121994965	0	1
partial	R!variance	1	5.33168899474855	0.322299044564321	16.5426770096568	Positive	0.241468691043462	0.0247670734060872	-1533.66015967887	1	BrowLength	window_link12_pos1460	0	0.832605121994965	0	1
full	MeCaYear!MeCaYear.var	1.08497595267842	5.78482169304165	1.42690740015838	4.05409747850462	Positive	0.261989363420872	0.0497326239345405	-1533.66016067089	1	BrowLength	window_link12_pos1460	0	0.832605121994965	0	1
full	BirthYear!BirthYear.var	2.11376332882121e-07	1.12700598832029e-06	6.81275032016225e-08	16.5425993226983	Boundary	5.10410859865748e-08	5.23416417899654e-09	-1533.66016067089	1	BrowLength	window_link12_pos1460	0	0.832605121994965	0	1
full	giv(ID).giv	2.05632107289167	10.9637920738766	1.20766087751998	9.07853543818661	Positive	0.496540266672151	0.0434703468677096	-1533.66016067089	1	BrowLength	window_link12_pos1460	0	0.832605121994965	0	1
full	giv(ID2).giv	2.54196520237218e-07	1.3553125679273e-06	8.19286341577325e-08	16.5425993226983	Boundary	6.13808853148733e-08	6.29449050662263e-09	-1533.66016067089	1	BrowLength	window_link12_pos1460	0	0.832605121994965	0	1
full	ide(ID)!id	2.26106223619543e-07	1.20554209897197e-06	7.28750104778174e-08	16.5425993226983	Boundary	5.45979156914447e-08	5.59891015318913e-09	-1533.66016067089	1	BrowLength	window_link12_pos1460	0	0.832605121994965	0	1
full	R!variance	1	5.33175106670427	0.32230431038661	16.5425993226983	Positive	0.24147020288709	0.0247623000533153	-1533.66016067089	1	BrowLength	window_link12_pos1460	0	0.832605121994965	0	1
partial	MeCaYear!MeCaYear.var	1.08498532227674	5.78465167786219	1.42748555333937	4.05233640671876	Positive	0.261991753406675	0.049752684430977	-1533.6454915128	1	BrowLength	window_link12_pos1470	0	0.832605121994965	0	1
partial	BirthYear!BirthYear.var	2.42565865929088e-07	1.29325163624739e-06	7.81757679011102e-08	16.5428709044893	Boundary	5.8572457365613e-08	6.00757609210637e-09	-1533.6454915128	1	BrowLength	window_link12_pos1470	0	0.832605121994965	0	1
partial	giv(ID).giv	2.05630965630527	10.9633143041879	1.2075594342729	9.07890244821711	Positive	0.496537751563318	0.0434789659830829	-1533.6454915128	1	BrowLength	window_link12_pos1470	0	0.832605121994965	0	1
partial	ide(ID)!id	4.80601098388111e-07	2.56234798120531e-06	1.5489137260389e-07	16.5428709044893	Boundary	1.16050901215564e-07	1.19029429695625e-08	-1533.6454915128	1	BrowLength	window_link12_pos1470	0	0.832605121994965	0	1
partial	R!variance	1	5.33154832521018	0.322286763645319	16.5428709044893	Positive	0.241470320406648	0.0247667827008381	-1533.6454915128	1	BrowLength	window_link12_pos1470	0	0.832605121994965	0	1
full	MeCaYear!MeCaYear.var	1.08496560094902	5.78460809466168	1.42685939799884	4.0540841674902	Positive	0.261988587354285	0.0497326677425007	-1533.64549559212	1	BrowLength	window_link12_pos1470	0	0.832605121994965	0	1
full	BirthYear!BirthYear.var	2.20591868111953e-07	1.17610872158601e-06	7.10949032743201e-08	16.5427993768834	Boundary	5.32667135786997e-08	5.46230811638612e-09	-1533.64549559212	1	BrowLength	window_link12_pos1470	0	0.832605121994965	0	1
full	giv(ID).giv	2.05630413835857	10.9634015617	1.20759779264556	9.0786863212807	Positive	0.496539444115192	0.0434699545662969	-1533.64549559212	1	BrowLength	window_link12_pos1470	0	0.832605121994965	0	1
full	giv(ID2).giv	2.83191152461483e-07	1.50986338316383e-06	9.1270125978417e-08	16.5427993768834	Boundary	6.83826749158859e-08	7.01239507974081e-09	-1533.64549559212	1	BrowLength	window_link12_pos1470	0	0.832605121994965	0	1
full	ide(ID)!id	2.29435092830602e-07	1.22325730329741e-06	7.39450002039418e-08	16.5427993768834	Boundary	5.54021028939634e-08	5.68128453908536e-09	-1533.64549559212	1	BrowLength	window_link12_pos1470	0	0.832605121994965	0	1
full	R!variance	1	5.33160506619	0.322291587096214	16.5427993768834	Positive	0.241471791479032	0.0247620556602473	-1533.64549559212	1	BrowLength	window_link12_pos1470	0	0.832605121994965	0	1
partial	MeCaYear!MeCaYear.var	1.08459601408585	5.78274991450309	1.4270171837444	4.05233376330448	Positive	0.261921678619517	0.0497443738962644	-1533.6520168158	1	BrowLength	window_link12_pos150	0	0.832605121994965	0	1
partial	BirthYear!BirthYear.var	2.42335444037866e-07	1.29206197523433e-06	7.81045616460497e-08	16.5427210396447	Boundary	5.85221644437834e-08	6.0019840676371e-09	-1533.6520168158	1	BrowLength	window_link12_pos150	0	0.832605121994965	0	1
partial	giv(ID).giv	2.05632057594755	10.9637021345447	1.20764371730834	9.07858996607139	Positive	0.496585760999674	0.0434765257627039	-1533.6520168158	1	BrowLength	window_link12_pos150	0	0.832605121994965	0	1
partial	ide(ID)!id	4.82312075679078e-07	2.57154745008701e-06	1.55448879535857e-07	16.5427210396447	Boundary	1.16474693655225e-07	1.19455468239408e-08	-1533.6520168158	1	BrowLength	window_link12_pos150	0	0.832605121994965	0	1
partial	R!variance	1	5.33170861721919	0.322299372904961	16.5427210396447	Positive	0.241492385383951	0.024767256360152	-1533.6520168158	1	BrowLength	window_link12_pos150	0	0.832605121994965	0	1
full	MeCaYear!MeCaYear.var	1.08457712451919	5.78269304754197	1.42639676159328	4.05405648922165	Positive	0.261918587215469	0.0497246894732349	-1533.65202063887	1	BrowLength	window_link12_pos150	0	0.832605121994965	0	1
full	BirthYear!BirthYear.var	2.7914673694003e-07	1.48834034800683e-06	8.99697859310647e-08	16.5426685481636	Boundary	6.74121897947582e-08	6.91242947448648e-09	-1533.65202063887	1	BrowLength	window_link12_pos150	0	0.832605121994965	0	1
full	giv(ID).giv	2.05631615535933	10.9637616969067	1.2076927425208	9.07827074792399	Positive	0.496587481059796	0.0434678749228325	-1533.65202063887	1	BrowLength	window_link12_pos150	0	0.832605121994965	0	1
full	giv(ID2).giv	2.95249086267983e-07	1.57419403365332e-06	9.51596188408235e-08	16.5426685481636	Boundary	7.13008063730371e-08	7.31116726853395e-09	-1533.65202063887	1	BrowLength	window_link12_pos150	0	0.832605121994965	0	1
full	ide(ID)!id	2.15328115177104e-07	1.14807547238926e-06	6.94008629288962e-08	16.5426685481636	Boundary	5.2000392079041e-08	5.33210750142351e-09	-1533.65202063887	1	BrowLength	window_link12_pos150	0	0.832605121994965	0	1
full	R!variance	1	5.33174904468461	0.322302839421667	16.5426685481636	Positive	0.241493741011347	0.0247627092125798	-1533.65202063887	1	BrowLength	window_link12_pos150	0	0.832605121994965	0	1
partial	MeCaYear!MeCaYear.var	1.08433846605079	5.78163595783569	1.42675305684618	4.05230318595981	Positive	0.261913746077232	0.0497437022152883	-1533.63576509832	1	BrowLength	window_link12_pos160	0	0.832605121994965	0	1
partial	BirthYear!BirthYear.var	2.42348045466737e-07	1.29218709641907e-06	7.81115137097188e-08	16.5428505357245	Boundary	5.85373353708133e-08	6.00331972490729e-09	-1533.63576509832	1	BrowLength	window_link12_pos160	0	0.832605121994965	0	1
partial	giv(ID).giv	2.05572021283433	10.9609925995338	1.20741525989415	9.07806366510119	Positive	0.496543651901493	0.0434755232455649	-1533.63576509832	1	BrowLength	window_link12_pos160	0	0.832605121994965	0	1
partial	ide(ID)!id	4.77295109388432e-07	2.54491254653139e-06	1.53837607432626e-07	16.5428505357245	Boundary	1.15287019688196e-07	1.18233061846031e-08	-1533.63576509832	1	BrowLength	window_link12_pos160	0	0.832605121994965	0	1
partial	R!variance	1	5.33194767026263	0.322311300507021	16.5428505357245	Positive	0.24154242819692	0.024771479849757	-1533.63576509832	1	BrowLength	window_link12_pos160	0	0.832605121994965	0	1
full	MeCaYear!MeCaYear.var	1.08431916544914	5.78159257722967	1.42613700164	4.05402326044489	Positive	0.261910646456358	0.0497240101144608	-1533.63576676212	1	BrowLength	window_link12_pos160	0	0.832605121994965	0	1
full	BirthYear!BirthYear.var	2.37047273342959e-07	1.26393667075367e-06	7.64041215003451e-08	16.5427812784676	Boundary	5.72573155397976e-08	5.87091078266084e-09	-1533.63576676212	1	BrowLength	window_link12_pos160	0	0.832605121994965	0	1
full	giv(ID).giv	2.05571499950147	10.9610776612016	1.2074536529935	9.07784545934917	Positive	0.496545354546456	0.0434666738497921	-1533.63576676212	1	BrowLength	window_link12_pos160	0	0.832605121994965	0	1
full	giv(ID2).giv	6.34652697089064e-08	3.38396981214387e-07	2.04558698756932e-08	16.5427812784676	Boundary	1.53296467927887e-08	1.57183388361284e-09	-1533.63576676212	1	BrowLength	window_link12_pos160	0	0.832605121994965	0	1
full	ide(ID)!id	2.37669167416053e-07	1.26725261154988e-06	7.66045678908514e-08	16.5427812784676	Boundary	5.74075302403224e-08	5.88631313075751e-09	-1533.63576676212	1	BrowLength	window_link12_pos160	0	0.832605121994965	0	1
full	R!variance	1	5.33200257032702	0.322315968552837	16.5427812784676	Positive	0.241543869002694	0.0247668353230405	-1533.63576676212	1	BrowLength	window_link12_pos160	0	0.832605121994965	0	1
partial	MeCaYear!MeCaYear.var	1.08492911606824	5.78436009938055	1.42739207452835	4.0523975175439	Positive	0.261989595361032	0.0497518090019371	-1533.64005650985	1	BrowLength	window_link12_pos170	0	0.832605121994965	0	1
partial	BirthYear!BirthYear.var	2.41581856262743e-07	1.28800714203766e-06	7.78578042561592e-08	16.5430704647154	Boundary	5.83373898178818e-08	5.9832451992241e-09	-1533.64005650985	1	BrowLength	window_link12_pos170	0	0.832605121994965	0	1
partial	giv(ID).giv	2.05618545213129	10.9626674315255	1.20748320728259	9.07893986881746	Positive	0.496529392208914	0.0434783013601942	-1533.64005650985	1	BrowLength	window_link12_pos170	0	0.832605121994965	0	1
partial	ide(ID)!id	4.68377524112387e-07	2.49718089578115e-06	1.50950266524427e-07	16.5430704647154	Boundary	1.13104198422755e-07	1.1600281643345e-08	-1533.64005650985	1	BrowLength	window_link12_pos170	0	0.832605121994965	0	1
partial	R!variance	1	5.33155577973881	0.322283326490718	16.5430704647154	Positive	0.241480840988466	0.0247669476995688	-1533.64005650985	1	BrowLength	window_link12_pos170	0	0.832605121994965	0	1
full	MeCaYear!MeCaYear.var	1.08490979784673	5.78430474427376	1.42676262551916	4.05414652782135	Positive	0.261986442985038	0.0497318127382519	-1533.64006085242	1	BrowLength	window_link12_pos170	0	0.832605121994965	0	1
full	BirthYear!BirthYear.var	3.01060425162832e-07	1.60513367013436e-06	9.70278867759645e-08	16.5430138022132	Boundary	7.27007444015327e-08	7.4549512187332e-09	-1533.64006085242	1	BrowLength	window_link12_pos170	0	0.832605121994965	0	1
full	giv(ID).giv	2.0561808663747	10.9627332742886	1.20753089927928	9.07863581862115	Positive	0.496531151607781	0.0434694732794791	-1533.64006085242	1	BrowLength	window_link12_pos170	0	0.832605121994965	0	1
full	giv(ID2).giv	1.71436413063783e-07	9.14030327124219e-07	5.52517417957989e-08	16.5430138022132	Boundary	4.13988482229925e-08	4.24516140178122e-09	-1533.64006085242	1	BrowLength	window_link12_pos170	0	0.832605121994965	0	1
full	ide(ID)!id	2.32306072979379e-07	1.23856298719506e-06	7.48692470430845e-08	16.5430138022132	Boundary	5.60977897558709e-08	5.75243471784797e-09	-1533.64006085242	1	BrowLength	window_link12_pos170	0	0.832605121994965	0	1
full	R!variance	1	5.33159969220865	0.322287084805271	16.5430138022132	Positive	0.241482235209798	0.0247623088112664	-1533.64006085242	1	BrowLength	window_link12_pos170	0	0.832605121994965	0	1
partial	MeCaYear!MeCaYear.var	1.08510893453791	5.78515275811099	1.42757905886796	4.05242198123758	Positive	0.262000715099184	0.0497526857615836	-1533.64858952284	1	BrowLength	window_link12_pos180	0	0.832605121994965	0	1
partial	BirthYear!BirthYear.var	2.4122747977075e-07	1.28608084912894e-06	7.77417469430438e-08	16.5429888020289	Boundary	5.82446335016353e-08	5.9739324532815e-09	-1533.64858952284	1	BrowLength	window_link12_pos180	0	0.832605121994965	0	1
partial	giv(ID).giv	2.05651620802968	10.9641161677922	1.20759418552454	9.0793051997263	Positive	0.496548042290602	0.0434785704188207	-1533.64858952284	1	BrowLength	window_link12_pos180	0	0.832605121994965	0	1
partial	ide(ID)!id	4.66833330680518e-07	2.48887650318226e-06	1.50449023025211e-07	16.5429888020289	Boundary	1.12717407973897e-07	1.15609995472995e-08	-1533.64858952284	1	BrowLength	window_link12_pos180	0	0.832605121994965	0	1
partial	R!variance	1	5.33140275042946	0.32227566700496	16.5429888020289	Positive	0.241451071648172	0.0247647260542572	-1533.64858952284	1	BrowLength	window_link12_pos180	0	0.832605121994965	0	1
full	MeCaYear!MeCaYear.var	1.08508984462901	5.78508137987532	1.42693926730472	4.05418892900923	Positive	0.261997537415001	0.0497325261152458	-1533.64859516065	1	BrowLength	window_link12_pos180	0	0.832605121994965	0	1
full	BirthYear!BirthYear.var	3.1659757867948e-07	1.68791807093031e-06	1.02032468560518e-07	16.5429504425758	Boundary	7.64432423509922e-08	7.8390060151342e-09	-1533.64859516065	1	BrowLength	window_link12_pos180	0	0.832605121994965	0	1
full	giv(ID).giv	2.05651247626007	10.9641538834611	1.20765428269387	9.07888461174815	Positive	0.496549854475487	0.0434698917622397	-1533.64859516065	1	BrowLength	window_link12_pos180	0	0.832605121994965	0	1
full	giv(ID2).giv	3.73517999868591e-07	1.99138535558486e-06	1.20376674191064e-07	16.5429504425758	Boundary	9.01868141427551e-08	9.24836462724519e-09	-1533.64859516065	1	BrowLength	window_link12_pos180	0	0.832605121994965	0	1
full	ide(ID)!id	2.09144089527491e-07	1.11503723311514e-06	6.74025614104134e-08	16.5429504425758	Boundary	5.04983404759812e-08	5.17844066487812e-09	-1533.64859516065	1	BrowLength	window_link12_pos180	0	0.832605121994965	0	1
full	R!variance	1	5.33143076447575	0.322278107704084	16.5429504425758	Positive	0.241452390981115	0.024760157825055	-1533.64859516065	1	BrowLength	window_link12_pos180	0	0.832605121994965	0	1
partial	MeCaYear!MeCaYear.var	1.08487346030629	5.78414161331165	1.42734455284533	4.05237936543163	Positive	0.261962198210049	0.0497485048363263	-1533.65918734075	1	BrowLength	window_link12_pos190	0	0.832605121994965	0	1
partial	BirthYear!BirthYear.var	2.42389532952371e-07	1.2923307975339e-06	7.81208704345734e-08	16.5427086301634	Boundary	5.85293098214268e-08	6.00303784280055e-09	-1533.65918734075	1	BrowLength	window_link12_pos190	0	0.832605121994965	0	1
partial	giv(ID).giv	2.05646173630981	10.9642887768814	1.20766671927355	9.07890281474077	Positive	0.496569652304406	0.0434775762950341	-1533.65918734075	1	BrowLength	window_link12_pos190	0	0.832605121994965	0	1
partial	ide(ID)!id	4.77852137265886e-07	2.54772978904765e-06	1.54009228234982e-07	16.5427086301634	Boundary	1.1538598820751e-07	1.18345228373946e-08	-1533.65918734075	1	BrowLength	window_link12_pos190	0	0.832605121994965	0	1
partial	R!variance	1	5.33162790403099	0.322294735597862	16.5427086301634	Positive	0.241467975570248	0.0247660770235493	-1533.65918734075	1	BrowLength	window_link12_pos190	0	0.832605121994965	0	1
full	MeCaYear!MeCaYear.var	1.08486911810766	5.78414439392112	1.42722141822528	4.05273093583025	Positive	0.261961550590053	0.0497444448158011	-1533.65918777429	1	BrowLength	window_link12_pos190	0	0.832605121994965	0	1
full	BirthYear!BirthYear.var	2.07864176730121e-07	1.10825941347446e-06	6.69939473179009e-08	16.5426797172516	Boundary	5.01926187587757e-08	5.14776406079263e-09	-1533.65918777429	1	BrowLength	window_link12_pos190	0	0.832605121994965	0	1
full	giv(ID).giv	2.05645964199685	10.9643267662825	1.20766540800239	9.0789441294163	Positive	0.496569906499908	0.0434755796318666	-1533.65918777429	1	BrowLength	window_link12_pos190	0	0.832605121994965	0	1
full	giv(ID2).giv	3.55547341602798e-07	1.89565462633188e-06	1.14591750474078e-07	16.5426797172516	Boundary	8.58534281784181e-08	8.80514312665605e-09	-1533.65918777429	1	BrowLength	window_link12_pos190	0	0.832605121994965	0	1
full	ide(ID)!id	2.5582132015796e-07	1.36395020389023e-06	8.24503784878233e-08	16.5426797172516	Boundary	6.17727508175994e-08	6.33542449983323e-09	-1533.65918777429	1	BrowLength	window_link12_pos190	0	0.832605121994965	0	1
full	R!variance	1	5.33165180700359	0.322296743824609	16.5426797172516	Positive	0.241468345091242	0.0247650371592224	-1533.65918777429	1	BrowLength	window_link12_pos190	0	0.832605121994965	0	1
partial	MeCaYear!MeCaYear.var	1.08435628225686	5.7819639194863	1.42690082142465	4.05211338634836	Positive	0.261860702013547	0.0497397711176549	-1533.70180968151	0.380332061355459	BrowLength	window_link12_pos20	0.769628312600162	0.832605121994965	0.769628312600162	0.380332061355459
partial	BirthYear!BirthYear.var	2.44129125626006e-07	1.30173617210708e-06	7.8690572655768e-08	16.5424666281376	Boundary	5.89546307467573e-08	6.04620245567453e-09	-1533.70180968151	0.380332061355459	BrowLength	window_link12_pos20	0.769628312600162	0.832605121994965	0.769628312600162	0.380332061355459
partial	giv(ID).giv	2.05660903163181	10.9661735833131	1.20791772163011	9.07857661738253	Positive	0.496649573210053	0.0434759895674452	-1533.70180968151	0.380332061355459	BrowLength	window_link12_pos20	0.769628312600162	0.832605121994965	0.769628312600162	0.380332061355459
partial	ide(ID)!id	5.12564105748697e-07	2.73307511041903e-06	1.6521569436146e-07	16.5424666281376	Boundary	1.2377887116488e-07	1.26943737127704e-08	-1533.70180968151	0.380332061355459	BrowLength	window_link12_pos20	0.769628312600162	0.832605121994965	0.769628312600162	0.380332061355459
partial	R!variance	1	5.33216251346133	0.322331767887122	16.5424666281376	Positive	0.241489542042898	0.0247664117919998	-1533.70180968151	0.380332061355459	BrowLength	window_link12_pos20	0.769628312600162	0.832605121994965	0.769628312600162	0.380332061355459
full	MeCaYear!MeCaYear.var	1.08959555106505	5.80348145436891	1.43163115315541	4.05375465711098	Positive	0.263652391470748	0.0499364357349577	-1533.31699552521	0.380332061355459	BrowLength	window_link12_pos20	0.769628312600162	0.832605121994965	0.769628312600162	0.380332061355459
full	BirthYear!BirthYear.var	1.719472955451e-07	9.1583793624108e-07	5.538713566123e-08	16.5352103030334	Boundary	4.16065535813542e-08	4.27172777905402e-09	-1533.31699552521	0.380332061355459	BrowLength	window_link12_pos20	0.769628312600162	0.832605121994965	0.769628312600162	0.380332061355459
full	giv(ID).giv	1.9837313153611	10.5658910665483	1.29138740411139	8.18181363153282	Positive	0.480008848071318	0.0486845421266314	-1533.31699552521	0.380332061355459	BrowLength	window_link12_pos20	0.769628312600162	0.832605121994965	0.769628312600162	0.380332061355459
full	giv(ID2).giv	0.059369986352813	0.316220651238798	0.499559159689989	0.632999405786162	Positive	0.0143659166634853	0.0227135090020637	-1533.31699552521	0.380332061355459	BrowLength	window_link12_pos20	0.769628312600162	0.832605121994965	0.769628312600162	0.380332061355459
full	ide(ID)!id	3.68940042873355e-07	1.96507474217997e-06	1.18841835463046e-07	16.5352103030334	Boundary	8.92734230768472e-08	9.1656657055948e-09	-1533.31699552521	0.380332061355459	BrowLength	window_link12_pos20	0.769628312600162	0.832605121994965	0.769628312600162	0.380332061355459
full	R!variance	1	5.32627124688255	0.322116934061941	16.5352103030334	Positive	0.241972712914472	0.0248432391187775	-1533.31699552521	0.380332061355459	BrowLength	window_link12_pos20	0.769628312600162	0.832605121994965	0.769628312600162	0.380332061355459
partial	MeCaYear!MeCaYear.var	1.08501418864027	5.78544324061091	1.42766829786986	4.05237214361561	Positive	0.261943473500637	0.0497467224797245	-1533.74390283412	0.127924868402811	BrowLength	window_link12_pos200	2.31750742787063	0.832605121994965	2.31750742787063	0.127924868402811
partial	BirthYear!BirthYear.var	2.43635059112152e-07	1.2990952751343e-06	7.85335177017737e-08	16.5419213751195	Boundary	5.88182295849489e-08	6.03305830077066e-09	-1533.74390283412	0.127924868402811	BrowLength	window_link12_pos200	2.31750742787063	0.832605121994965	2.31750742787063	0.127924868402811
partial	giv(ID).giv	2.05715424580542	10.9690262587293	1.20820609134113	9.07877086313439	Positive	0.496636941999946	0.0434797981687966	-1533.74390283412	0.127924868402811	BrowLength	window_link12_pos200	2.31750742787063	0.832605121994965	2.31750742787063	0.127924868402811
partial	ide(ID)!id	5.2407587303003e-07	2.79444384131838e-06	1.68931031525846e-07	16.5419213751195	Boundary	1.26522082380693e-07	1.29775259256181e-08	-1533.74390283412	0.127924868402811	BrowLength	window_link12_pos200	2.31750742787063	0.832605121994965	2.31750742787063	0.127924868402811
partial	R!variance	1	5.33213602290418	0.322340791132291	16.5419213751195	Positive	0.241419399159105	0.0247626853161288	-1533.74390283412	0.127924868402811	BrowLength	window_link12_pos200	2.31750742787063	0.832605121994965	2.31750742787063	0.127924868402811
full	MeCaYear!MeCaYear.var	1.07374191497328	5.7238937728556	1.41374873753081	4.0487348429769	Positive	0.260970252981299	0.0496773525926188	-1532.58514912018	0.127924868402811	BrowLength	window_link12_pos200	2.31750742787063	0.832605121994965	2.31750742787063	0.127924868402811
full	BirthYear!BirthYear.var	2.25366920588987e-07	1.20138395957007e-06	7.26290576783361e-08	16.5413678488138	Boundary	5.47748592651224e-08	5.61089961972887e-09	-1532.58514912018	0.127924868402811	BrowLength	window_link12_pos200	2.31750742787063	0.832605121994965	2.31750742787063	0.127924868402811
full	giv(ID).giv	1.95566755935665	10.4252550903313	1.23391743577822	8.44890815871821	Positive	0.475320047206432	0.0466530309020728	-1532.58514912018	0.127924868402811	BrowLength	window_link12_pos200	2.31750742787063	0.832605121994965	2.31750742787063	0.127924868402811
full	giv(ID2).giv	0.0850121850942683	0.453182194056418	0.500635406149151	0.905214030989659	Positive	0.0206619962778451	0.0227523054620352	-1532.58514912018	0.127924868402811	BrowLength	window_link12_pos200	2.31750742787063	0.832605121994965	2.31750742787063	0.127924868402811
full	ide(ID)!id	7.46550793326192e-07	3.97970627527058e-06	2.40591123517996e-07	16.5413678488138	Boundary	1.81447279537909e-07	1.85866743505875e-08	-1532.58514912018	0.127924868402811	BrowLength	window_link12_pos200	2.31750742787063	0.832605121994965	2.31750742787063	0.127924868402811
full	R!variance	1	5.33079103370762	0.322270267031749	16.5413678488138	Positive	0.243047467312286	0.0248967310955175	-1532.58514912018	0.127924868402811	BrowLength	window_link12_pos200	2.31750742787063	0.832605121994965	2.31750742787063	0.127924868402811
partial	MeCaYear!MeCaYear.var	1.08498776154989	5.78551385405426	1.42769442370287	4.05234744774652	Positive	0.261936711258652	0.0497463218139533	-1533.76149786931	0.0506790369255554	BrowLength	window_link12_pos210	3.81884911985253	0.832605121994965	3.81884911985253	0.0506790369255554
partial	BirthYear!BirthYear.var	2.43704071454477e-07	1.29951077021846e-06	7.85594917158696e-08	16.5417410657197	Boundary	5.88348046488023e-08	6.03481387802478e-09	-1533.76149786931	0.0506790369255554	BrowLength	window_link12_pos210	3.81884911985253	0.832605121994965	3.81884911985253	0.0506790369255554
partial	giv(ID).giv	2.05718670296542	10.9696003882855	1.20829371034691	9.07858767644832	Positive	0.49664405306291	0.043480335582826	-1533.76149786931	0.0506790369255554	BrowLength	window_link12_pos210	3.81884911985253	0.832605121994965	3.81884911985253	0.0506790369255554
partial	ide(ID)!id	5.38374858311959e-07	2.8707929359396e-06	1.73548414555279e-07	16.5417410657197	Boundary	1.29973945152277e-07	1.33317102464886e-08	-1533.76149786931	0.0506790369255554	BrowLength	window_link12_pos210	3.81884911985253	0.832605121994965	3.81884911985253	0.0506790369255554
partial	R!variance	1	5.33233098020362	0.322356090511784	16.5417410657197	Positive	0.241419046869689	0.024762876721787	-1533.76149786931	0.0506790369255554	BrowLength	window_link12_pos210	3.81884911985253	0.832605121994965	3.81884911985253	0.0506790369255554
full	MeCaYear!MeCaYear.var	1.06847675189297	5.70070968955602	1.40851716521328	4.04731289781111	Positive	0.261205458283216	0.0497168818133097	-1531.85207330939	0.0506790369255554	BrowLength	window_link12_pos210	3.81884911985253	0.832605121994965	3.81884911985253	0.0506790369255554
full	BirthYear!BirthYear.var	2.0482121010977e-07	1.09279519187547e-06	6.60704822209249e-08	16.539839806548	Boundary	5.00716725544673e-08	5.12932503501668e-09	-1531.85207330939	0.0506790369255554	BrowLength	window_link12_pos210	3.81884911985253	0.832605121994965	3.81884911985253	0.0506790369255554
full	giv(ID).giv	1.89165274889436	10.0926511838394	1.24760405982872	8.08962675644467	Positive	0.462443401143046	0.0484434160293393	-1531.85207330939	0.0506790369255554	BrowLength	window_link12_pos210	3.81884911985253	0.832605121994965	3.81884911985253	0.0506790369255554
full	giv(ID2).giv	0.130430483727849	0.695893776896432	0.615983801531003	1.12972739732249	Positive	0.0318857234992486	0.0280857342793307	-1531.85207330939	0.0506790369255554	BrowLength	window_link12_pos210	3.81884911985253	0.832605121994965	3.81884911985253	0.0506790369255554
full	ide(ID)!id	3.94334314547063e-07	2.10391610662584e-06	1.27202931300031e-07	16.539839806548	Boundary	9.6401044913312e-08	9.87529011613777e-09	-1531.85207330939	0.0506790369255554	BrowLength	window_link12_pos210	3.81884911985253	0.832605121994965	3.81884911985253	0.0506790369255554
full	R!variance	1	5.33536146617731	0.322576368851232	16.539839806548	Positive	0.244465270601772	0.0250429388258555	-1531.85207330939	0.0506790369255554	BrowLength	window_link12_pos210	3.81884911985253	0.832605121994965	3.81884911985253	0.0506790369255554
partial	MeCaYear!MeCaYear.var	1.08507773473763	5.78567714640003	1.4277085803672	4.05242163979431	Positive	0.261969202626001	0.0497493028592936	-1533.72347992651	0.0859895758875394	BrowLength	window_link12_pos220	2.94789347725009	0.832605121994965	2.94789347725009	0.0859895758875394
partial	BirthYear!BirthYear.var	2.43541404534004e-07	1.29857234491616e-06	7.85017925270171e-08	16.5419451341731	Boundary	5.87979510681016e-08	6.03107483035891e-09	-1533.72347992651	0.0859895758875394	BrowLength	window_link12_pos220	2.94789347725009	0.832605121994965	2.94789347725009	0.0859895758875394
partial	giv(ID).giv	2.0569264502832	10.9676127103528	1.20808166078172	9.07853588577443	Positive	0.496601639486516	0.043480694554904	-1533.72347992651	0.0859895758875394	BrowLength	window_link12_pos220	2.94789347725009	0.832605121994965	2.94789347725009	0.0859895758875394
partial	ide(ID)!id	5.24160139116463e-07	2.79484247151498e-06	1.6895488703691e-07	16.5419451341731	Boundary	1.26547443834405e-07	1.29803350200411e-08	-1533.72347992651	0.0859895758875394	BrowLength	window_link12_pos220	2.94789347725009	0.832605121994965	2.94789347725009	0.0859895758875394
partial	R!variance	1	5.33203931955992	0.322334482209395	16.5419451341731	Positive	0.241428972542088	0.024764063596902	-1533.72347992651	0.0859895758875394	BrowLength	window_link12_pos220	2.94789347725009	0.832605121994965	2.94789347725009	0.0859895758875394
full	MeCaYear!MeCaYear.var	1.06405202166503	5.67569934689651	1.40377137235995	4.04317929447072	Positive	0.260233083399237	0.0496378856196061	-1532.24953318789	0.0859895758875394	BrowLength	window_link12_pos220	2.94789347725009	0.832605121994965	2.94789347725009	0.0859895758875394
full	BirthYear!BirthYear.var	2.11817726782778e-07	1.12984488453947e-06	6.83011588626186e-08	16.5421041656416	Boundary	5.1803839508753e-08	5.2975254476966e-09	-1532.24953318789	0.0859895758875394	BrowLength	window_link12_pos220	2.94789347725009	0.832605121994965	2.94789347725009	0.0859895758875394
full	giv(ID).giv	1.86904781010057	9.96958157976759	1.28565101681099	7.75450059884583	Positive	0.457109299864834	0.050497209370164	-1532.24953318789	0.0859895758875394	BrowLength	window_link12_pos220	2.94789347725009	0.832605121994965	2.94789347725009	0.0859895758875394
full	giv(ID2).giv	0.155741109288992	0.830729789783471	0.70803983134554	1.17328115313057	Positive	0.0380892928701663	0.0323415305047887	-1532.24953318789	0.0859895758875394	BrowLength	window_link12_pos220	2.94789347725009	0.832605121994965	2.94789347725009	0.0859895758875394
full	ide(ID)!id	1.07950677231091e-06	5.75813565298048e-06	3.48089674404318e-07	16.5421041656416	Boundary	2.64012820979595e-07	2.69982814193001e-08	-1532.24953318789	0.0859895758875394	BrowLength	window_link12_pos220	2.94789347725009	0.832605121994965	2.94789347725009	0.0859895758875394
full	R!variance	1	5.33404310253098	0.32245251566061	16.5421041656416	Positive	0.244568008049102	0.0250098305187143	-1532.24953318789	0.0859895758875394	BrowLength	window_link12_pos220	2.94789347725009	0.832605121994965	2.94789347725009	0.0859895758875394
partial	MeCaYear!MeCaYear.var	1.08529548882565	5.78656519503688	1.4279072551265	4.05247972111763	Positive	0.262013859606245	0.0497539449758578	-1533.70061751486	0.252833729013304	BrowLength	window_link12_pos230	1.30757751083365	0.832605121994965	1.30757751083365	0.252833729013304
partial	BirthYear!BirthYear.var	2.43223854128355e-07	1.29681796652889e-06	7.83950343925856e-08	16.5420932151736	Boundary	5.87195113447247e-08	6.02324729578965e-09	-1533.70061751486	0.252833729013304	BrowLength	window_link12_pos230	1.30757751083365	0.832605121994965	1.30757751083365	0.252833729013304
partial	giv(ID).giv	2.05683383629137	10.9666014570248	1.20796067360212	9.07860801819194	Positive	0.496564279096525	0.0434819406010001	-1533.70061751486	0.252833729013304	BrowLength	window_link12_pos230	1.30757751083365	0.832605121994965	1.30757751083365	0.252833729013304
partial	ide(ID)!id	5.10032225108757e-07	2.71938357115539e-06	1.64391745094325e-07	16.5420932151736	Boundary	1.23132836356767e-07	1.26305465870576e-08	-1533.70061751486	0.252833729013304	BrowLength	window_link12_pos230	1.30757751083365	0.832605121994965	1.30757751083365	0.252833729013304
partial	R!variance	1	5.33178775238276	0.322316389046342	16.5420932151736	Positive	0.241421679444883	0.024764212858049	-1533.70061751486	0.252833729013304	BrowLength	window_link12_pos230	1.30757751083365	0.832605121994965	1.30757751083365	0.252833729013304
full	MeCaYear!MeCaYear.var	1.06410342546818	5.67560194192347	1.40372875991766	4.04323264150861	Positive	0.259131028349709	0.0495096951721633	-1533.04682875944	0.252833729013304	BrowLength	window_link12_pos230	1.30757751083365	0.832605121994965	1.30757751083365	0.252833729013304
full	BirthYear!BirthYear.var	1.93080134949198e-07	1.02983033663515e-06	6.22481151462582e-08	16.5439601539012	Boundary	4.70189764695784e-08	4.80433838773945e-09	-1533.04682875944	0.252833729013304	BrowLength	window_link12_pos230	1.30757751083365	0.832605121994965	1.30757751083365	0.252833729013304
full	giv(ID).giv	1.93792259168318	10.3362858923371	1.28057679724834	8.07158611224834	Positive	0.471923933356428	0.0490910979639496	-1533.04682875944	0.252833729013304	BrowLength	window_link12_pos230	1.30757751083365	0.832605121994965	1.30757751083365	0.252833729013304
full	giv(ID2).giv	0.104403638281877	0.556857047909403	0.628423600183936	0.886117338283308	Positive	0.0254244291522043	0.0286376957947371	-1533.04682875944	0.252833729013304	BrowLength	window_link12_pos230	1.30757751083365	0.832605121994965	1.30757751083365	0.252833729013304
full	ide(ID)!id	1.38837004764142e-07	7.40514084430756e-07	4.47603885370901e-08	16.5439601539012	Boundary	3.38096607495614e-08	3.45462754002442e-09	-1533.04682875944	0.252833729013304	BrowLength	window_link12_pos230	1.30757751083365	0.832605121994965	1.30757751083365	0.252833729013304
full	R!variance	1	5.33369389298444	0.322395233267453	16.5439601539012	Positive	0.243520528313022	0.02488261357909	-1533.04682875944	0.252833729013304	BrowLength	window_link12_pos230	1.30757751083365	0.832605121994965	1.30757751083365	0.252833729013304
partial	MeCaYear!MeCaYear.var	1.08530007632807	5.78635196763907	1.42786778491493	4.052442410124	Positive	0.262020775120663	0.0497552487858292	-1533.67643044026	0.759070029267515	BrowLength	window_link12_pos240	0.0940662602884003	0.832605121994965	0.0940662602884003	0.759070029267515
partial	BirthYear!BirthYear.var	2.4304450623828e-07	1.29580849349412e-06	7.83313621101408e-08	16.5426523755849	Boundary	5.86775135304812e-08	6.01864854343902e-09	-1533.67643044026	0.759070029267515	BrowLength	window_link12_pos240	0.0940662602884003	0.832605121994965	0.0940662602884003	0.759070029267515
partial	giv(ID).giv	2.0567374546198	10.9656371330234	1.20778685398137	9.07911615106267	Positive	0.496552017118144	0.0434812002211456	-1533.67643044026	0.759070029267515	BrowLength	window_link12_pos240	0.0940662602884003	0.832605121994965	0.0940662602884003	0.759070029267515
partial	ide(ID)!id	4.89302896633578e-07	2.60875203131501e-06	1.57698534194265e-07	16.5426523755849	Boundary	1.18130945570817e-07	1.21168843176277e-08	-1533.67643044026	0.759070029267515	BrowLength	window_link12_pos240	0.0940662602884003	0.832605121994965	0.0940662602884003	0.759070029267515
partial	R!variance	1	5.33156874660527	0.322292255531771	16.5426523755849	Positive	0.241427030952734	0.0247635654744583	-1533.67643044026	0.759070029267515	BrowLength	window_link12_pos240	0.0940662602884003	0.832605121994965	0.0940662602884003	0.759070029267515
full	MeCaYear!MeCaYear.var	1.0802419578704	5.76128817515569	1.42264386195351	4.04970515055297	Positive	0.261421037949033	0.0497006048867144	-1533.62939731012	0.759070029267515	BrowLength	window_link12_pos240	0.0940662602884003	0.832605121994965	0.0940662602884003	0.759070029267515
full	BirthYear!BirthYear.var	2.01591916878297e-07	1.07515646698963e-06	6.5003978601766e-08	16.539856330585	Boundary	4.87857074690505e-08	5.00421474946135e-09	-1533.62939731012	0.759070029267515	BrowLength	window_link12_pos240	0.0940662602884003	0.832605121994965	0.0940662602884003	0.759070029267515
full	giv(ID).giv	2.03563872209884	10.8567355795341	1.24817727943806	8.69807178706364	Positive	0.492629251940395	0.0454663882791001	-1533.62939731012	0.759070029267515	BrowLength	window_link12_pos240	0.0940662602884003	0.832605121994965	0.0940662602884003	0.759070029267515
full	giv(ID2).giv	0.0163107861522153	0.0869908252513231	0.31436967009172	0.276715069955517	Positive	0.00394724775742177	0.014275912370772	-1533.62939731012	0.759070029267515	BrowLength	window_link12_pos240	0.0940662602884003	0.832605121994965	0.0940662602884003	0.759070029267515
full	ide(ID)!id	4.70858904798068e-07	2.51124650418858e-06	1.51830007105011e-07	16.539856330585	Boundary	1.13948937756983e-07	1.16883608866531e-08	-1533.62939731012	0.759070029267515	BrowLength	window_link12_pos240	0.0940662602884003	0.832605121994965	0.0940662602884003	0.759070029267515
full	R!variance	1	5.33333123489626	0.322453298764997	16.539856330585	Positive	0.242002299618505	0.0248234890909958	-1533.62939731012	0.759070029267515	BrowLength	window_link12_pos240	0.0940662602884003	0.832605121994965	0.0940662602884003	0.759070029267515
partial	MeCaYear!MeCaYear.var	1.08523411470696	5.78611349022805	1.42780880326086	4.05244278996853	Positive	0.262015388143652	0.0497545570114118	-1533.67924072862	0.710795159242101	BrowLength	window_link12_pos250	0.137484020350257	0.832605121994965	0.137484020350257	0.710795159242101
partial	BirthYear!BirthYear.var	2.4318280054198e-07	1.29657118564443e-06	7.83778041737876e-08	16.5425811466922	Boundary	5.87132628898903e-08	6.02230348131254e-09	-1533.67924072862	0.710795159242101	BrowLength	window_link12_pos250	0.137484020350257	0.832605121994965	0.137484020350257	0.710795159242101
partial	giv(ID).giv	2.05663682052616	10.9653151246166	1.20777582952279	9.0789324116125	Positive	0.496547691874021	0.0434809619195238	-1533.67924072862	0.710795159242101	BrowLength	window_link12_pos250	0.137484020350257	0.832605121994965	0.137484020350257	0.710795159242101
partial	ide(ID)!id	4.97120835673376e-07	2.65048576577402e-06	1.60222019905521e-07	16.5425811466922	Boundary	1.20023234570384e-07	1.23109551030603e-08	-1533.67924072862	0.710795159242101	BrowLength	window_link12_pos250	0.137484020350257	0.832605121994965	0.137484020350257	0.710795159242101
partial	R!variance	1	5.33167305728354	0.322299948841396	16.5425811466922	Positive	0.24143674124583	0.0247645124075003	-1533.67924072862	0.710795159242101	BrowLength	window_link12_pos250	0.137484020350257	0.832605121994965	0.137484020350257	0.710795159242101
full	MeCaYear!MeCaYear.var	1.08004873979507	5.75998199610339	1.42223008937575	4.04996493825524	Positive	0.261360659293601	0.0496950464995413	-1533.61049871844	0.710795159242101	BrowLength	window_link12_pos250	0.137484020350257	0.832605121994965	0.137484020350257	0.710795159242101
full	BirthYear!BirthYear.var	2.59098738476498e-07	1.38179325973835e-06	8.35419981984026e-08	16.5401030563902	Boundary	6.26992232991322e-08	6.42893601579983e-09	-1533.61049871844	0.710795159242101	BrowLength	window_link12_pos250	0.137484020350257	0.832605121994965	0.137484020350257	0.710795159242101
full	giv(ID).giv	2.03330454635571	10.8437676449919	1.24213437281903	8.72994732476637	Positive	0.492038736030594	0.0453328763379249	-1533.61049871844	0.710795159242101	BrowLength	window_link12_pos250	0.137484020350257	0.832605121994965	0.137484020350257	0.710795159242101
full	giv(ID2).giv	0.019053535079861	0.101613950350932	0.314831462339891	0.32275665715147	Positive	0.00461075903971803	0.0142934431215289	-1533.61049871844	0.710795159242101	BrowLength	window_link12_pos250	0.137484020350257	0.832605121994965	0.137484020350257	0.710795159242101
full	ide(ID)!id	3.85714679504682e-07	2.05704569406867e-06	1.24367163073627e-07	16.5401030563902	Boundary	9.3338975566687e-08	9.57061778637439e-09	-1533.61049871844	0.710795159242101	BrowLength	window_link12_pos250	0.137484020350257	0.832605121994965	0.137484020350257	0.710795159242101
full	R!variance	1	5.33307598432666	0.322433056562259	16.5401030563902	Positive	0.241989689597888	0.0248126874472721	-1533.61049871844	0.710795159242101	BrowLength	window_link12_pos250	0.137484020350257	0.832605121994965	0.137484020350257	0.710795159242101
partial	MeCaYear!MeCaYear.var	1.08518589218967	5.78592054278106	1.42776005518274	4.05244601274443	Positive	0.262016132359793	0.0497545947655835	-1533.67807241233	0.555047629735577	BrowLength	window_link12_pos260	0.348351786723924	0.832605121994965	0.348351786723924	0.555047629735577
partial	BirthYear!BirthYear.var	2.42424601547851e-07	1.29254304932124e-06	7.81354895360272e-08	16.5423299578263	Boundary	5.85329729621383e-08	6.00393511254791e-09	-1533.67807241233	0.555047629735577	BrowLength	window_link12_pos260	0.348351786723924	0.832605121994965	0.348351786723924	0.555047629735577
partial	giv(ID).giv	2.05648923275585	10.964649820319	1.20775815573943	9.07851440970487	Positive	0.496535532653303	0.0434814019242912	-1533.67807241233	0.555047629735577	BrowLength	window_link12_pos260	0.348351786723924	0.832605121994965	0.348351786723924	0.555047629735577
partial	ide(ID)!id	4.99746038211641e-07	2.66451203381182e-06	1.61072354414695e-07	16.5423299578263	Boundary	1.20662759290145e-07	1.23768081581577e-08	-1533.67807241233	0.555047629735577	BrowLength	window_link12_pos260	0.348351786723924	0.832605121994965	0.348351786723924	0.555047629735577
partial	R!variance	1	5.33173218010267	0.322308416873295	16.5423299578263	Positive	0.241448155791172	0.0247661956509922	-1533.67807241233	0.555047629735577	BrowLength	window_link12_pos260	0.348351786723924	0.832605121994965	0.348351786723924	0.555047629735577
full	MeCaYear!MeCaYear.var	1.07423188611062	5.72977829655337	1.41530196379427	4.04844933670018	Positive	0.260106483753986	0.04958717328009	-1533.50389651897	0.555047629735577	BrowLength	window_link12_pos260	0.348351786723924	0.832605121994965	0.348351786723924	0.555047629735577
full	BirthYear!BirthYear.var	3.30836072882292e-07	1.76462584533886e-06	1.06665569127135e-07	16.5435375236745	Boundary	8.01061751461821e-08	8.2009645524002e-09	-1533.50389651897	0.555047629735577	BrowLength	window_link12_pos260	0.348351786723924	0.832605121994965	0.348351786723924	0.555047629735577
full	giv(ID).giv	2.00426709071331	10.6904349287606	1.24240637811026	8.6046201284165	Positive	0.485298260282314	0.0463193927592899	-1533.50389651897	0.555047629735577	BrowLength	window_link12_pos260	0.348351786723924	0.832605121994965	0.348351786723924	0.555047629735577
full	giv(ID2).giv	0.051469561340656	0.274530275367795	0.464859158820275	0.590566562277704	Positive	0.0124624550748995	0.0210633585946493	-1533.50389651897	0.555047629735577	BrowLength	window_link12_pos260	0.348351786723924	0.832605121994965	0.348351786723924	0.555047629735577
full	ide(ID)!id	7.90374099266125e-07	4.21572699403808e-06	2.54826211625246e-07	16.5435375236745	Boundary	1.91375279833359e-07	1.95922709236211e-08	-1533.50389651897	0.555047629735577	BrowLength	window_link12_pos260	0.348351786723924	0.832605121994965	0.348351786723924	0.555047629735577
full	R!variance	1	5.33383748019128	0.322412148705096	16.5435375236745	Positive	0.242132529407345	0.0247886044618781	-1533.50389651897	0.555047629735577	BrowLength	window_link12_pos260	0.348351786723924	0.832605121994965	0.348351786723924	0.555047629735577
partial	MeCaYear!MeCaYear.var	1.08517596305316	5.7856471412593	1.42769447997465	4.05244064637836	Positive	0.262003279316009	0.049753123365105	-1533.67142043082	0.665880353717761	BrowLength	window_link12_pos270	0.186458874723939	0.832605121994965	0.186458874723939	0.665880353717761
partial	BirthYear!BirthYear.var	2.42517464499974e-07	1.29298890038259e-06	7.8161866369707e-08	16.5424517150951	Boundary	5.85530578945234e-08	6.00584459163548e-09	-1533.67142043082	0.665880353717761	BrowLength	window_link12_pos270	0.186458874723939	0.832605121994965	0.186458874723939	0.665880353717761
partial	giv(ID).giv	2.05666445353244	10.9651662230254	1.2077684482218	9.0788646111508	Positive	0.496558023421468	0.0434806453408935	-1533.67142043082	0.665880353717761	BrowLength	window_link12_pos270	0.186458874723939	0.832605121994965	0.186458874723939	0.665880353717761
partial	ide(ID)!id	4.88405261317051e-07	2.60394682532843e-06	1.57409969826438e-07	16.5424517150951	Boundary	1.17919843838258e-07	1.20951540675853e-08	-1533.67142043082	0.665880353717761	BrowLength	window_link12_pos270	0.186458874723939	0.832605121994965	0.186458874723939	0.665880353717761
partial	R!variance	1	5.33152902224381	0.322293763588788	16.5424517150951	Positive	0.241438520789622	0.0247645859403091	-1533.67142043082	0.665880353717761	BrowLength	window_link12_pos270	0.186458874723939	0.832605121994965	0.186458874723939	0.665880353717761
full	MeCaYear!MeCaYear.var	1.07191203125817	5.72218103718765	1.41366051183207	4.04777596126798	Positive	0.259875239272653	0.0495791749382659	-1533.57819099345	0.665880353717761	BrowLength	window_link12_pos270	0.186458874723939	0.832605121994965	0.186458874723939	0.665880353717761
full	BirthYear!BirthYear.var	3.42235411678683e-07	1.82695307623635e-06	1.10452819813392e-07	16.5405743314019	Boundary	8.29718362179217e-08	8.49498686793357e-09	-1533.57819099345	0.665880353717761	BrowLength	window_link12_pos270	0.186458874723939	0.832605121994965	0.186458874723939	0.665880353717761
full	giv(ID).giv	1.99161421562289	10.6318212369107	1.26022341786427	8.43645744571915	Positive	0.482848597394984	0.0476136345533548	-1533.57819099345	0.665880353717761	BrowLength	window_link12_pos270	0.186458874723939	0.832605121994965	0.186458874723939	0.665880353717761
full	giv(ID2).giv	0.0611907332269368	0.32665409391086	0.551894131877112	0.591878179243976	Positive	0.0148351319650309	0.025007144565206	-1533.57819099345	0.665880353717761	BrowLength	window_link12_pos270	0.186458874723939	0.832605121994965	0.186458874723939	0.665880353717761
full	ide(ID)!id	5.00940836358669e-07	2.674169214427e-06	1.61673298692545e-07	16.5405743314019	Boundary	1.2144851061831e-07	1.24343819524846e-08	-1533.57819099345	0.665880353717761	BrowLength	window_link12_pos270	0.186458874723939	0.832605121994965	0.186458874723939	0.665880353717761
full	R!variance	1	5.33829350760359	0.322739307635101	16.5405743314019	Positive	0.242440826946985	0.024822056917679	-1533.57819099345	0.665880353717761	BrowLength	window_link12_pos270	0.186458874723939	0.832605121994965	0.186458874723939	0.665880353717761
partial	MeCaYear!MeCaYear.var	1.08500279277389	5.78485965897774	1.42753701633229	4.05233601146155	Positive	0.261989280294513	0.0497525471422871	-1533.66223988423	1	BrowLength	window_link12_pos280	0	0.832605121994965	0	1
partial	BirthYear!BirthYear.var	2.41782835213141e-07	1.28910246035583e-06	7.79262806300434e-08	16.5425893541085	Boundary	5.83818875001353e-08	5.98815668053934e-09	-1533.66223988423	1	BrowLength	window_link12_pos280	0	0.832605121994965	0	1
partial	giv(ID).giv	2.05639796441146	10.9640027715642	1.20766213819852	9.078700428515	Positive	0.496546392583836	0.043479842986008	-1533.66223988423	1	BrowLength	window_link12_pos280	0	0.832605121994965	0	1
partial	ide(ID)!id	4.79573954727011e-07	2.5569224730787e-06	1.54566036691448e-07	16.5425893541085	Boundary	1.15799918750169e-07	1.18774518392906e-08	-1533.66223988423	1	BrowLength	window_link12_pos280	0	0.832605121994965	0	1
partial	R!variance	1	5.33165416486011	0.322298646888429	16.5425893541085	Positive	0.241464152939845	0.0247666740910724	-1533.66223988423	1	BrowLength	window_link12_pos280	0	0.832605121994965	0	1
full	MeCaYear!MeCaYear.var	1.0848886323324	5.78453038552008	1.42722753597508	4.05298401250932	Positive	0.261974459009672	0.0497382276091895	-1533.66225090116	1	BrowLength	window_link12_pos280	0	0.832605121994965	0	1
full	BirthYear!BirthYear.var	2.90144464774116e-07	1.54702466470504e-06	9.35195701000393e-08	16.5422559476071	Boundary	7.00628957927555e-08	7.18662544377943e-09	-1533.66225090116	1	BrowLength	window_link12_pos280	0	0.832605121994965	0	1
full	giv(ID).giv	2.05631043276977	10.9640656431675	1.25758778247738	8.71833027955227	Positive	0.496549412655061	0.0458790223486014	-1533.66225090116	1	BrowLength	window_link12_pos280	0	0.832605121994965	0	1
full	giv(ID2).giv	2.05156212837982e-07	1.09387481034637e-06	0.323663937491327	3.37966230907539e-06	Boundary	4.95402811578511e-08	0.0146583525343965	-1533.66225090116	1	BrowLength	window_link12_pos280	0	0.832605121994965	0	1
full	ide(ID)!id	4.49833057864662e-07	2.39847014161754e-06	1.44990510920277e-07	16.5422559476071	Boundary	1.08623842546315e-07	1.11419726777145e-08	-1533.66225090116	1	BrowLength	window_link12_pos280	0	0.832605121994965	0	1
full	R!variance	1	5.33191169409153	0.322320710728865	16.5422559476071	Positive	0.241475900108248	0.0247691281974805	-1533.66225090116	1	BrowLength	window_link12_pos280	0	0.832605121994965	0	1
partial	MeCaYear!MeCaYear.var	1.08487735992738	5.78468313734798	1.42752841362022	4.05223677662428	Positive	0.261972480812577	0.0497518003193109	-1533.69394171808	0.458382558005959	BrowLength	window_link12_pos290	0.54984127089574	0.832605121994965	0.54984127089574	0.458382558005959
partial	BirthYear!BirthYear.var	2.41121313271949e-07	1.28568485845516e-06	7.77217533514005e-08	16.5421494371369	Boundary	5.82251514759854e-08	5.97225208896164e-09	-1533.69394171808	0.458382558005959	BrowLength	window_link12_pos290	0.54984127089574	0.832605121994965	0.54984127089574	0.458382558005959
partial	giv(ID).giv	2.05631015511668	10.9644676152676	1.2077946564837	9.07808919041666	Positive	0.496550755462413	0.0434808121014615	-1533.69394171808	0.458382558005959	BrowLength	window_link12_pos290	0.54984127089574	0.832605121994965	0.54984127089574	0.458382558005959
partial	ide(ID)!id	4.95983667019583e-07	2.64463842733362e-06	1.59872720131306e-07	16.5421494371369	Boundary	1.19768442490437e-07	1.22848513524298e-08	-1533.69394171808	0.458382558005959	BrowLength	window_link12_pos290	0.54984127089574	0.832605121994965	0.54984127089574	0.458382558005959
partial	R!variance	1	5.33210789626506	0.322334646808023	16.5421494371369	Positive	0.241476585731416	0.0247686610856578	-1533.69394171808	0.458382558005959	BrowLength	window_link12_pos290	0.54984127089574	0.832605121994965	0.54984127089574	0.458382558005959
full	MeCaYear!MeCaYear.var	1.08126869380108	5.7610918956347	1.42164229197224	4.05242016797513	Positive	0.261334860416983	0.049669737746889	-1533.41902108263	0.458382558005959	BrowLength	window_link12_pos290	0.54984127089574	0.832605121994965	0.54984127089574	0.458382558005959
full	BirthYear!BirthYear.var	3.75842275348436e-07	2.00251972424637e-06	1.21034184921879e-07	16.5450754721808	Boundary	9.08383726728463e-08	9.30526127989844e-09	-1533.41902108263	0.458382558005959	BrowLength	window_link12_pos290	0.54984127089574	0.832605121994965	0.54984127089574	0.458382558005959
full	giv(ID).giv	2.01165814704749	10.7182863188258	1.24270057917815	8.6249950297072	Positive	0.486203294407094	0.0461445739532015	-1533.41902108263	0.458382558005959	BrowLength	window_link12_pos290	0.54984127089574	0.832605121994965	0.54984127089574	0.458382558005959
full	giv(ID2).giv	0.044556098971498	0.237398698544968	0.420309824094171	0.564818343365152	Positive	0.0107688884106209	0.0190466021949541	-1533.41902108263	0.458382558005959	BrowLength	window_link12_pos290	0.54984127089574	0.832605121994965	0.54984127089574	0.458382558005959
full	ide(ID)!id	2.64124230139824e-07	1.40727644333262e-06	8.50571183974858e-08	16.5450754721808	Boundary	6.38369252823592e-08	6.53929888415177e-09	-1533.41902108263	0.458382558005959	BrowLength	window_link12_pos290	0.54984127089574	0.832605121994965	0.54984127089574	0.458382558005959
full	R!variance	1	5.32808535811964	0.322034515169084	16.5450754721808	Positive	0.241692802090004	0.0247584209926138	-1533.41902108263	0.458382558005959	BrowLength	window_link12_pos290	0.54984127089574	0.832605121994965	0.54984127089574	0.458382558005959
partial	MeCaYear!MeCaYear.var	1.08488586624442	5.78441345541373	1.42742323194528	4.0523464421486	Positive	0.26199226019356	0.0497528654216319	-1533.653126511	1	BrowLength	window_link12_pos30	0	0.832605121994965	0	1
partial	BirthYear!BirthYear.var	2.43597118763173e-07	1.29881538262777e-06	7.8513158587941e-08	16.5426459205943	Boundary	5.88269805213077e-08	6.03373425454285e-09	-1533.653126511	1	BrowLength	window_link12_pos30	0	0.832605121994965	0	1
partial	giv(ID).giv	2.05602147083098	10.9623312742235	1.20754056854565	9.07823021418353	Positive	0.496514637078087	0.0434799429852971	-1533.653126511	1	BrowLength	window_link12_pos30	0	0.832605121994965	0	1
partial	ide(ID)!id	4.95935960580645e-07	2.64424003728324e-06	1.59843839369818e-07	16.5426459205943	Boundary	1.19765025304988e-07	1.22839950185299e-08	-1533.653126511	1	BrowLength	window_link12_pos30	0	0.832605121994965	0	1
partial	R!variance	1	5.33181750762205	0.322307418850353	16.5426459205943	Positive	0.241492924136347	0.0247693169984038	-1533.653126511	1	BrowLength	window_link12_pos30	0	0.832605121994965	0	1
full	MeCaYear!MeCaYear.var	1.08488608153014	5.78440647696177	1.42742233432838	4.05234410156781	Positive	0.261992257870506	0.0497529097693356	-1533.65312751674	1	BrowLength	window_link12_pos30	0	0.832605121994965	0	1
full	BirthYear!BirthYear.var	1.67907807650249e-07	8.95252530786172e-07	5.41178276984359e-08	16.5426545901813	Boundary	4.05485390487548e-08	4.15897147892903e-09	-1533.65312751674	1	BrowLength	window_link12_pos30	0	0.832605121994965	0	1
full	giv(ID).giv	2.05602196755494	10.9623185220761	1.20754590906046	9.07817950425212	Positive	0.496514654102063	0.0434800627535516	-1533.65312751674	1	BrowLength	window_link12_pos30	0	0.832605121994965	0	1
full	giv(ID2).giv	4.38747490327083e-07	2.33931826392243e-06	1.41411298360234e-07	16.5426545901813	Boundary	1.05954392431402e-07	1.08675011856682e-08	-1533.65312751674	1	BrowLength	window_link12_pos30	0	0.832605121994965	0	1
full	ide(ID)!id	2.79310524784258e-07	1.48923065393827e-06	9.00236806505154e-08	16.5426545901813	Boundary	6.74515013889879e-08	6.91834717276595e-09	-1533.65312751674	1	BrowLength	window_link12_pos30	0	0.832605121994965	0	1
full	R!variance	1	5.33181001714332	0.322306797139314	16.5426545901813	Positive	0.241492874072998	0.024769375153728	-1533.65312751674	1	BrowLength	window_link12_pos30	0	0.832605121994965	0	1
partial	MeCaYear!MeCaYear.var	1.08487641778391	5.78462985258624	1.42750193331098	4.05227461875953	Positive	0.26195562451235	0.0497492810739699	-1533.70753631749	0.210850230453345	BrowLength	window_link12_pos300	1.56557888323368	0.832605121994965	1.56557888323368	0.210850230453345
partial	BirthYear!BirthYear.var	2.41519322731793e-07	1.2877963437574e-06	7.78506068205227e-08	16.5418921746659	Boundary	5.83175594758006e-08	5.98177082966717e-09	-1533.70753631749	0.210850230453345	BrowLength	window_link12_pos300	1.56557888323368	0.832605121994965	1.56557888323368	0.210850230453345
partial	giv(ID).giv	2.05657396791514	10.9657828060774	1.20793216379258	9.07814456372106	Positive	0.49658293727273	0.043480418174997	-1533.70753631749	0.210850230453345	BrowLength	window_link12_pos300	1.56557888323368	0.832605121994965	1.56557888323368	0.210850230453345
partial	ide(ID)!id	5.05214801421107e-07	2.69383735728973e-06	1.62849408571008e-07	16.5418921746659	Boundary	1.21989801464658e-07	1.25127841850272e-08	-1533.70753631749	0.210850230453345	BrowLength	window_link12_pos300	1.56557888323368	0.832605121994965	1.56557888323368	0.210850230453345
partial	R!variance	1	5.33206341087455	0.322336970557737	16.5418921746659	Positive	0.241461257907559	0.0247672557293062	-1533.70753631749	0.210850230453345	BrowLength	window_link12_pos300	1.56557888323368	0.832605121994965	1.56557888323368	0.210850230453345
full	MeCaYear!MeCaYear.var	1.08015327260108	5.75457313195923	1.42032491554016	4.05158923074354	Positive	0.261312665795412	0.0496885011479917	-1532.92474687587	0.210850230453345	BrowLength	window_link12_pos300	1.56557888323368	0.832605121994965	1.56557888323368	0.210850230453345
full	BirthYear!BirthYear.var	4.35302214046497e-07	2.31909534394335e-06	1.40119072648054e-07	16.55088989754	Boundary	1.05309112016314e-07	1.07896376443427e-08	-1532.92474687587	0.210850230453345	BrowLength	window_link12_pos300	1.56557888323368	0.832605121994965	1.56557888323368	0.210850230453345
full	giv(ID).giv	1.9553599915761	10.4172827655613	1.25334617101246	8.31157664697391	Positive	0.473044284500495	0.0481889945977138	-1532.92474687587	0.210850230453345	BrowLength	window_link12_pos300	1.56557888323368	0.832605121994965	1.56557888323368	0.210850230453345
full	giv(ID2).giv	0.098052078114061	0.52237758155303	0.597543847526978	0.874207949282661	Positive	0.0237209390266116	0.0270009989872549	-1532.92474687587	0.210850230453345	BrowLength	window_link12_pos300	1.56557888323368	0.832605121994965	1.56557888323368	0.210850230453345
full	ide(ID)!id	6.8889676198902e-07	3.67013357992187e-06	2.21748413689065e-07	16.55088989754	Boundary	1.66659171341197e-07	1.70753701597956e-08	-1532.92474687587	0.210850230453345	BrowLength	window_link12_pos300	1.56557888323368	0.832605121994965	1.56557888323368	0.210850230453345
full	R!variance	1	5.32755237421244	0.321889179808046	16.55088989754	Positive	0.241921838709199	0.0247865443734917	-1532.92474687587	0.210850230453345	BrowLength	window_link12_pos300	1.56557888323368	0.832605121994965	1.56557888323368	0.210850230453345
partial	MeCaYear!MeCaYear.var	1.08458297784828	5.78290076449161	1.42709248072062	4.05222565644204	Positive	0.261908968792135	0.0497440067440727	-1533.68567226494	0.39021998400072	BrowLength	window_link12_pos310	0.738256413847921	0.832605121994965	0.738256413847921	0.39021998400072
partial	BirthYear!BirthYear.var	2.41236788596633e-07	1.28625327678167e-06	7.77558712242529e-08	16.542201335151	Boundary	5.82547207788731e-08	5.97482908581616e-09	-1533.68567226494	0.39021998400072	BrowLength	window_link12_pos310	0.738256413847921	0.832605121994965	0.738256413847921	0.39021998400072
partial	giv(ID).giv	2.05648477612697	10.9649954193672	1.20780893281542	9.07841888021777	Positive	0.496607284138553	0.0434772249219941	-1533.68567226494	0.39021998400072	BrowLength	window_link12_pos310	0.738256413847921	0.832605121994965	0.738256413847921	0.39021998400072
partial	ide(ID)!id	4.94538939828747e-07	2.63683800282415e-06	1.59400671615636e-07	16.542201335151	Boundary	1.19423028392966e-07	1.22484868868741e-08	-1533.68567226494	0.39021998400072	BrowLength	window_link12_pos310	0.738256413847921	0.832605121994965	0.738256413847921	0.39021998400072
partial	R!variance	1	5.33191178785082	0.322321780506981	16.542201335151	Positive	0.241483569391564	0.0247674872500751	-1533.68567226494	0.39021998400072	BrowLength	window_link12_pos310	0.738256413847921	0.832605121994965	0.738256413847921	0.39021998400072
full	MeCaYear!MeCaYear.var	1.08766376230297	5.79537594323625	1.42972014641694	4.05350372781708	Positive	0.26238351603706	0.0497945452268375	-1533.31654405802	0.39021998400072	BrowLength	window_link12_pos310	0.738256413847921	0.832605121994965	0.738256413847921	0.39021998400072
full	BirthYear!BirthYear.var	4.13670490081601e-07	2.20415176981677e-06	1.33205558827451e-07	16.5469954048385	Boundary	9.97921613556068e-08	1.02427190675574e-08	-1533.31654405802	0.39021998400072	BrowLength	window_link12_pos310	0.738256413847921	0.832605121994965	0.738256413847921	0.39021998400072
full	giv(ID).giv	1.98173726667299	10.5592489877329	1.24893015307889	8.45463532264156	Positive	0.47806611740963	0.0475942000029274	-1533.31654405802	0.39021998400072	BrowLength	window_link12_pos310	0.738256413847921	0.832605121994965	0.738256413847921	0.39021998400072
full	giv(ID2).giv	0.0759183011405204	0.40451388685558	0.543714029279657	0.743982801752426	Positive	0.0183142175690703	0.0245130863740646	-1533.31654405802	0.39021998400072	BrowLength	window_link12_pos310	0.738256413847921	0.832605121994965	0.738256413847921	0.39021998400072
full	ide(ID)!id	7.34917737437461e-07	3.91584671974784e-06	2.36650015543173e-07	16.5469954048385	Boundary	1.77288521168115e-07	1.81969855303237e-08	-1533.31654405802	0.39021998400072	BrowLength	window_link12_pos310	0.738256413847921	0.832605121994965	0.738256413847921	0.39021998400072
full	R!variance	1	5.32827896276087	0.322008850090261	16.5469954048385	Positive	0.241235871903557	0.0247605746920378	-1533.31654405802	0.39021998400072	BrowLength	window_link12_pos310	0.738256413847921	0.832605121994965	0.738256413847921	0.39021998400072
partial	MeCaYear!MeCaYear.var	1.08437593377178	5.78162400191561	1.42679918167085	4.05216380566259	Positive	0.26187135364954	0.0497401556729341	-1533.6682716971	0.944793171718177	BrowLength	window_link12_pos320	0.00479511926732811	0.832605121994965	0.00479511926732811	0.944793171718177
partial	BirthYear!BirthYear.var	2.41160031082566e-07	1.28580557773898e-06	7.77275450966766e-08	16.5424699331454	Boundary	5.82389389315308e-08	5.97280892956777e-09	-1533.6682716971	0.944793171718177	BrowLength	window_link12_pos320	0.00479511926732811	0.832605121994965	0.00479511926732811	0.944793171718177
partial	giv(ID).giv	2.05649602514365	10.9647276451977	1.2077400583299	9.07871488535382	Positive	0.496633483930313	0.0434751192437557	-1533.6682716971	0.944793171718177	BrowLength	window_link12_pos320	0.00479511926732811	0.832605121994965	0.00479511926732811	0.944793171718177
partial	ide(ID)!id	4.7904541551436e-07	2.55415155029469e-06	1.54399648940999e-07	16.5424699331454	Boundary	1.15687067107811e-07	1.18645147067221e-08	-1533.6682716971	0.944793171718177	BrowLength	window_link12_pos320	0.00479511926732811	0.832605121994965	0.00479511926732811	0.944793171718177
partial	R!variance	1	5.33175241339541	0.322306912749008	16.5424699331454	Positive	0.241494988494141	0.0247669935302126	-1533.6682716971	0.944793171718177	BrowLength	window_link12_pos320	0.00479511926732811	0.832605121994965	0.00479511926732811	0.944793171718177
full	MeCaYear!MeCaYear.var	1.08500263213173	5.78494853841694	1.42771394398745	4.05189608379127	Positive	0.262016004250179	0.0497657736393546	-1533.66587413746	0.944793171718177	BrowLength	window_link12_pos320	0.00479511926732811	0.832605121994965	0.00479511926732811	0.944793171718177
full	BirthYear!BirthYear.var	3.29266806995275e-07	1.75556397511603e-06	1.06125105778295e-07	16.5424002382958	Boundary	7.95142523586456e-08	8.15560152752033e-09	-1533.66587413746	0.944793171718177	BrowLength	window_link12_pos320	0.00479511926732811	0.832605121994965	0.00479511926732811	0.944793171718177
full	giv(ID).giv	2.05312368880522	10.9467152714713	1.23232956022504	8.88294464791731	Positive	0.495806414879573	0.0449078540382886	-1533.66587413746	0.944793171718177	BrowLength	window_link12_pos320	0.00479511926732811	0.832605121994965	0.00479511926732811	0.944793171718177
full	giv(ID2).giv	0.00285141589333969	0.0152029992518872	0.230194274276071	0.0660442111329594	Positive	0.000688585056573038	0.010426111103857	-1533.66587413746	0.944793171718177	BrowLength	window_link12_pos320	0.00479511926732811	0.832605121994965	0.00479511926732811	0.944793171718177
full	ide(ID)!id	4.02896506371913e-07	2.14813815805243e-06	1.29856497673142e-07	16.5424002382958	Boundary	9.72950015047604e-08	9.97933375910111e-09	-1533.66587413746	0.944793171718177	BrowLength	window_link12_pos320	0.00479511926732811	0.832605121994965	0.00479511926732811	0.944793171718177
full	R!variance	1	5.33173687058356	0.322307331087332	16.5424002382958	Positive	0.241488819004421	0.0247689756582034	-1533.66587413746	0.944793171718177	BrowLength	window_link12_pos320	0.00479511926732811	0.832605121994965	0.00479511926732811	0.944793171718177
partial	MeCaYear!MeCaYear.var	1.08469002748116	5.78320098084644	1.42715228711886	4.05226620385522	Positive	0.261932850871946	0.0497465913279998	-1533.65926986885	1	BrowLength	window_link12_pos330	0	0.832605121994965	0	1
partial	BirthYear!BirthYear.var	2.42741512489053e-07	1.2942157828986e-06	7.82354998506325e-08	16.5425642498549	Boundary	5.86176463140112e-08	6.01194773023857e-09	-1533.65926986885	1	BrowLength	window_link12_pos330	0	0.832605121994965	0	1
partial	giv(ID).giv	2.05640886935843	10.9640777447837	1.2076736864607	9.07867569501809	Positive	0.496585221641825	0.043477723961611	-1533.65926986885	1	BrowLength	window_link12_pos330	0	0.832605121994965	0	1
partial	ide(ID)!id	4.73813492648418e-07	2.52621355963393e-06	1.52709913740011e-07	16.5425642498549	Boundary	1.14417313487424e-07	1.17348776584414e-08	-1533.65926986885	1	BrowLength	window_link12_pos330	0	0.832605121994965	0	1
partial	R!variance	1	5.33166234991211	0.32229963078178	16.5425642498549	Positive	0.241481754451269	0.0247668710167969	-1533.65926986885	1	BrowLength	window_link12_pos330	0	0.832605121994965	0	1
full	MeCaYear!MeCaYear.var	1.08468570312599	5.7832053542958	1.42703010536788	4.05261622199968	Positive	0.261932212114846	0.0497425462627685	-1533.65927051845	1	BrowLength	window_link12_pos330	0	0.832605121994965	0	1
full	BirthYear!BirthYear.var	2.03316832433339e-07	1.08402184204909e-06	6.552937148762e-08	16.5425337896592	Boundary	4.90973814128551e-08	5.03530904775713e-09	-1533.65927051845	1	BrowLength	window_link12_pos330	0	0.832605121994965	0	1
full	giv(ID).giv	2.05640663265883	10.9641178217139	1.20767128121893	9.07872696173375	Positive	0.496585450280799	0.0434757143482241	-1533.65927051845	1	BrowLength	window_link12_pos330	0	0.832605121994965	0	1
full	giv(ID2).giv	3.32200591395013e-07	1.77118978642305e-06	1.07068832921486e-07	16.5425337896592	Boundary	8.0220505828727e-08	8.22722163975288e-09	-1533.65927051845	1	BrowLength	window_link12_pos330	0	0.832605121994965	0	1
full	ide(ID)!id	3.31279527617949e-07	1.76627896206922e-06	1.06771972451604e-07	16.5425337896592	Boundary	7.99980853875522e-08	8.20441073563488e-09	-1533.65927051845	1	BrowLength	window_link12_pos330	0	0.832605121994965	0	1
full	R!variance	1	5.33168763783737	0.322301752901373	16.5425337896592	Positive	0.241482128288382	0.0247658247843697	-1533.65927051845	1	BrowLength	window_link12_pos330	0	0.832605121994965	0	1
partial	MeCaYear!MeCaYear.var	1.08480246004896	5.7837689921356	1.42727427451533	4.05231783085255	Positive	0.261966772306579	0.0497501047535043	-1533.64635933788	1	BrowLength	window_link12_pos340	0	0.832605121994965	0	1
partial	BirthYear!BirthYear.var	2.43252342146318e-07	1.29693230388392e-06	7.83992832665155e-08	16.5426551091678	Boundary	5.87425206661227e-08	6.02487408688266e-09	-1533.64635933788	1	BrowLength	window_link12_pos340	0	0.832605121994965	0	1
partial	giv(ID).giv	2.05618940144355	10.9628480207266	1.20755480863905	9.07855108711971	Positive	0.496545058279878	0.0434787361085147	-1533.64635933788	1	BrowLength	window_link12_pos340	0	0.832605121994965	0	1
partial	ide(ID)!id	4.74189606901821e-07	2.52820513023906e-06	1.52829465013627e-07	16.5426551091678	Boundary	1.14511097970583e-07	1.17447283330715e-08	-1533.64635933788	1	BrowLength	window_link12_pos340	0	0.832605121994965	0	1
partial	R!variance	1	5.33163336657126	0.322296108538013	16.5426551091678	Positive	0.241487996159924	0.0247680003149103	-1533.64635933788	1	BrowLength	window_link12_pos340	0	0.832605121994965	0	1
full	MeCaYear!MeCaYear.var	1.08480239722594	5.78376827988212	1.42727099980757	4.05232662939408	Positive	0.261966738836212	0.0497500029012404	-1533.64636694135	1	BrowLength	window_link12_pos340	0	0.832605121994965	0	1
full	BirthYear!BirthYear.var	2.38631143890467e-07	1.27229368607138e-06	7.69098824105428e-08	16.5426554585003	Boundary	5.76265527340276e-08	5.91041074415213e-09	-1533.64636694135	1	BrowLength	window_link12_pos340	0	0.832605121994965	0	1
full	giv(ID).giv	2.05618933462291	10.962846949302	1.20755547722236	9.07854517336043	Positive	0.496545007457956	0.043478696725373	-1533.64636694135	1	BrowLength	window_link12_pos340	0	0.832605121994965	0	1
full	giv(ID2).giv	6.07255549011695e-07	3.23766373593726e-06	1.95716083434091e-07	16.5426554585003	Boundary	1.46644915444129e-07	1.50404916257375e-08	-1533.64636694135	1	BrowLength	window_link12_pos340	0	0.832605121994965	0	1
full	ide(ID)!id	2.90462843442238e-07	1.54864128682016e-06	9.36150360324652e-08	16.5426554585003	Boundary	7.01432851220071e-08	7.19417709972502e-09	-1533.64636694135	1	BrowLength	window_link12_pos340	0	0.832605121994965	0	1
full	R!variance	1	5.3316330187621	0.322296080707072	16.5426554585003	Positive	0.241487979291079	0.0247679772547419	-1533.64636694135	1	BrowLength	window_link12_pos340	0	0.832605121994965	0	1
partial	MeCaYear!MeCaYear.var	1.08476999694618	5.78356363620564	1.4272346453251	4.05228646540335	Positive	0.261960089422931	0.0497495047840431	-1533.64579984111	1	BrowLength	window_link12_pos350	0	0.832605121994965	0	1
partial	BirthYear!BirthYear.var	2.42548811378857e-07	1.29317411934768e-06	7.81720171186466e-08	16.5426730307464	Boundary	5.85728850328661e-08	6.00745247362824e-09	-1533.64579984111	1	BrowLength	window_link12_pos350	0	0.832605121994965	0	1
partial	giv(ID).giv	2.05620358306669	10.9628624548419	1.20754173089019	9.07866136167419	Positive	0.496550675265982	0.0434781019261451	-1533.64579984111	1	BrowLength	window_link12_pos350	0	0.832605121994965	0	1
partial	ide(ID)!id	4.73697744384789e-07	2.52556860596176e-06	1.5266992228328e-07	16.5426730307464	Boundary	1.14392824126603e-07	1.1732552594585e-08	-1533.64579984111	1	BrowLength	window_link12_pos350	0	0.832605121994965	0	1
partial	R!variance	1	5.33160361411857	0.322293960849568	16.5426730307464	Positive	0.241489062345378	0.0247680144853182	-1533.64579984111	1	BrowLength	window_link12_pos350	0	0.832605121994965	0	1
full	MeCaYear!MeCaYear.var	1.08474688175909	5.783511559379	1.42649915695885	4.05433927609805	Positive	0.261956379752603	0.0497260012196284	-1533.64580272833	1	BrowLength	window_link12_pos350	0	0.832605121994965	0	1
full	BirthYear!BirthYear.var	2.96880084780964e-07	1.58286640962334e-06	9.56843141193307e-08	16.5425903314654	Boundary	7.16938057510258e-08	7.35148460719832e-09	-1533.64580272833	1	BrowLength	window_link12_pos350	0	0.832605121994965	0	1
full	giv(ID).giv	2.05619714863981	10.9629630446465	1.20758749196263	9.07840062737733	Positive	0.496552670648684	0.0434675360415784	-1533.64580272833	1	BrowLength	window_link12_pos350	0	0.832605121994965	0	1
full	giv(ID2).giv	5.39785300887888e-08	2.87795667336271e-07	1.73972553009948e-08	16.5425903314654	Boundary	1.30353177909078e-08	1.33664180727951e-09	-1533.64580272833	1	BrowLength	window_link12_pos350	0	0.832605121994965	0	1
full	ide(ID)!id	3.1641905540517e-07	1.68704173786231e-06	1.01981715321416e-07	16.5425903314654	Boundary	7.64122871727093e-08	7.8353178083722e-09	-1533.64580272833	1	BrowLength	window_link12_pos350	0	0.832605121994965	0	1
full	R!variance	1	5.33166921853705	0.322299537841771	16.5425903314654	Positive	0.241490788457302	0.0247624713952173	-1533.64580272833	1	BrowLength	window_link12_pos350	0	0.832605121994965	0	1
partial	MeCaYear!MeCaYear.var	1.08479136431498	5.78370056380496	1.42726735204217	4.05228954164018	Positive	0.261959894257732	0.0497493713942823	-1533.64969906039	1	BrowLength	window_link12_pos360	0	0.832605121994965	0	1
partial	BirthYear!BirthYear.var	2.42451740776578e-07	1.29266171906751e-06	7.81410846049485e-08	16.5426641516778	Boundary	5.85482466635803e-08	6.00496803106971e-09	-1533.64969906039	1	BrowLength	window_link12_pos360	0	0.832605121994965	0	1
partial	giv(ID).giv	2.0562668647705	10.9632434552211	1.20757845446061	9.07870077900498	Positive	0.496555806195146	0.0434780130586453	-1533.64969906039	1	BrowLength	window_link12_pos360	0	0.832605121994965	0	1
partial	ide(ID)!id	4.77157033571666e-07	2.54402228380077e-06	1.53785524536732e-07	16.5426641516778	Boundary	1.15225849108504e-07	1.18180744886395e-08	-1533.64969906039	1	BrowLength	window_link12_pos360	0	0.832605121994965	0	1
partial	R!variance	1	5.33162482119982	0.322295415799701	16.5426641516778	Positive	0.241484125773026	0.0247676837123779	-1533.64969906039	1	BrowLength	window_link12_pos360	0	0.832605121994965	0	1
full	MeCaYear!MeCaYear.var	1.08478717638064	5.78370213927232	1.42714650037928	4.05263379599449	Positive	0.261959254998231	0.0497453982443733	-1533.64970296897	1	BrowLength	window_link12_pos360	0	0.832605121994965	0	1
full	BirthYear!BirthYear.var	2.58814590709439e-07	1.37990799905606e-06	8.34152354372289e-08	16.5426374669224	Boundary	6.24997039429668e-08	6.40997633696797e-09	-1533.64970296897	1	BrowLength	window_link12_pos360	0	0.832605121994965	0	1
full	giv(ID).giv	2.05626500209068	10.9632788351931	1.20757814027355	9.07873243938446	Positive	0.496556061645038	0.0434760762639333	-1533.64970296897	1	BrowLength	window_link12_pos360	0	0.832605121994965	0	1
full	giv(ID2).giv	3.8620569911253e-07	2.05911240176066e-06	1.24473041610078e-07	16.5426374669224	Boundary	9.32626780795296e-08	9.56503026250445e-09	-1533.64970296897	1	BrowLength	window_link12_pos360	0	0.832605121994965	0	1
full	ide(ID)!id	2.43665585605549e-07	1.29913885360989e-06	7.85327524832463e-08	16.5426374669224	Boundary	5.88414544933189e-08	6.03478588121209e-09	-1533.64970296897	1	BrowLength	window_link12_pos360	0	0.832605121994965	0	1
full	R!variance	1	5.33164685682355	0.322297267741276	16.5426374669224	Positive	0.241484468752895	0.0247666730047851	-1533.64970296897	1	BrowLength	window_link12_pos360	0	0.832605121994965	0	1
partial	MeCaYear!MeCaYear.var	1.08470235555864	5.78317278604849	1.42713513660829	4.05229514549877	Positive	0.261952509417528	0.049748408418849	-1533.6352530718	1	BrowLength	window_link12_pos370	0	0.832605121994965	0	1
partial	BirthYear!BirthYear.var	2.42079041309654e-07	1.29066274872583e-06	7.80196236480327e-08	16.5427963937426	Boundary	5.84613945231033e-08	5.99590453958854e-09	-1533.6352530718	1	BrowLength	window_link12_pos370	0	0.832605121994965	0	1
partial	giv(ID).giv	2.05613282938931	10.9624279531513	1.20749422743614	9.0786586834686	Positive	0.496550184107324	0.0434773109288975	-1533.6352530718	1	BrowLength	window_link12_pos370	0	0.832605121994965	0	1
partial	ide(ID)!id	4.74757507837757e-07	2.53120562081335e-06	1.53009537237053e-07	16.5427963937426	Boundary	1.14652577184515e-07	1.17589721152561e-08	-1533.6352530718	1	BrowLength	window_link12_pos370	0	0.832605121994965	0	1
partial	R!variance	1	5.3315757603108	0.322289873695568	16.5427963937426	Positive	0.241497133361176	0.0247683752676421	-1533.6352530718	1	BrowLength	window_link12_pos370	0	0.832605121994965	0	1
full	MeCaYear!MeCaYear.var	1.08470280038995	5.78316488748351	1.42713669813928	4.05228517704274	Positive	0.261952516298965	0.0497485436774442	-1533.63526349736	1	BrowLength	window_link12_pos370	0	0.832605121994965	0	1
full	BirthYear!BirthYear.var	2.62294169815899e-07	1.39843875439948e-06	8.4534548857647e-08	16.5428073290412	Boundary	6.33432657951304e-08	6.49662321589912e-09	-1533.63526349736	1	BrowLength	window_link12_pos370	0	0.832605121994965	0	1
full	giv(ID).giv	2.05613369873221	10.9624131201698	1.20750065475058	9.07859807532295	Positive	0.496550203462528	0.0434774931303584	-1533.63526349736	1	BrowLength	window_link12_pos370	0	0.832605121994965	0	1
full	giv(ID2).giv	5.45071375090295e-07	2.90608417020895e-06	1.75670556538929e-07	16.5428073290412	Boundary	1.31633124037395e-07	1.35005797201636e-08	-1533.63526349736	1	BrowLength	window_link12_pos370	0	0.832605121994965	0	1
full	ide(ID)!id	1.84655081323302e-07	9.84500807244555e-07	5.95123178105475e-08	16.5428073290412	Boundary	4.45936556839716e-08	4.57362239160983e-09	-1533.63526349736	1	BrowLength	window_link12_pos370	0	0.832605121994965	0	1
full	R!variance	1	5.33156629207971	0.322289088304863	16.5428073290412	Positive	0.241497040668461	0.0247684621448468	-1533.63526349736	1	BrowLength	window_link12_pos370	0	0.832605121994965	0	1
partial	MeCaYear!MeCaYear.var	1.08462153475494	5.782983572101	1.42708501101104	4.05230489247725	Positive	0.261952783518367	0.0497482273427311	-1533.6411613771	1	BrowLength	window_link12_pos380	0	0.832605121994965	0	1
partial	BirthYear!BirthYear.var	2.42451436223035e-07	1.29270222633639e-06	7.81428750965891e-08	16.5428034832163	Boundary	5.85557510629726e-08	6.00553827116034e-09	-1533.6411613771	1	BrowLength	window_link12_pos380	0	0.832605121994965	0	1
partial	giv(ID).giv	2.05590078504597	10.961648911458	1.20743671423814	9.07844591952339	Positive	0.496531661988499	0.0434768617943871	-1533.6411613771	1	BrowLength	window_link12_pos380	0	0.832605121994965	0	1
partial	ide(ID)!id	4.74712796898837e-07	2.5310730222154e-06	1.53001456179017e-07	16.5428034832163	Boundary	1.14650442144813e-07	1.1758667690312e-08	-1533.6411613771	1	BrowLength	window_link12_pos380	0	0.832605121994965	0	1
partial	R!variance	1	5.33179859222287	0.322303205598272	16.5428034832163	Positive	0.241515381286941	0.0247700668006592	-1533.6411613771	1	BrowLength	window_link12_pos380	0	0.832605121994965	0	1
full	MeCaYear!MeCaYear.var	1.08462198940783	5.78297605142088	1.42708620355906	4.0522962362039	Positive	0.2619527904494	0.0497483471601565	-1533.64117064767	1	BrowLength	window_link12_pos380	0	0.832605121994965	0	1
full	BirthYear!BirthYear.var	2.32195592866807e-07	1.23801800618788e-06	7.4837207213114e-08	16.5428140932942	Boundary	5.60787851209997e-08	5.7515190314003e-09	-1533.64117064767	1	BrowLength	window_link12_pos380	0	0.832605121994965	0	1
full	giv(ID).giv	2.05590163340715	10.9616345843788	1.2074429515137	9.07838715745275	Positive	0.496531671881844	0.0434770328665102	-1533.64117064767	1	BrowLength	window_link12_pos380	0	0.832605121994965	0	1
full	giv(ID2).giv	6.00127928942741e-07	3.19975574417358e-06	1.93422698588545e-07	16.5428140932942	Boundary	1.4494006865839e-07	1.48652571824176e-08	-1533.64117064767	1	BrowLength	window_link12_pos380	0	0.832605121994965	0	1
full	ide(ID)!id	2.07901274176309e-07	1.10848581474721e-06	6.70070889085638e-08	16.5428140932942	Boundary	5.02113357836341e-08	5.14974517954491e-09	-1533.64117064767	1	BrowLength	window_link12_pos380	0	0.832605121994965	0	1
full	R!variance	1	5.33178942331623	0.322302444629267	16.5428140932942	Positive	0.241515286438566	0.0247701472727758	-1533.64117064767	1	BrowLength	window_link12_pos380	0	0.832605121994965	0	1
partial	MeCaYear!MeCaYear.var	1.08486800510182	5.78430934914662	1.42737998890159	4.05239627437806	Positive	0.261981637804357	0.0497506839951096	-1533.65869633055	0.999261479132153	BrowLength	window_link12_pos390	8.56733095133675e-07	0.832605121994965	8.56733095133675e-07	0.999261479132153
partial	BirthYear!BirthYear.var	2.43788847341051e-07	1.29983565029201e-06	7.85746396500191e-08	16.5426867508605	Boundary	5.88718638622315e-08	6.03822136734121e-09	-1533.65869633055	0.999261479132153	BrowLength	window_link12_pos390	8.56733095133675e-07	0.832605121994965	8.56733095133675e-07	0.999261479132153
partial	giv(ID).giv	2.05613907245192	10.9629414859673	1.20755766832765	9.07860698789642	Positive	0.496531079561085	0.0434781979378767	-1533.65869633055	0.999261479132153	BrowLength	window_link12_pos390	8.56733095133675e-07	0.832605121994965	8.56733095133675e-07	0.999261479132153
partial	ide(ID)!id	4.7673819659193e-07	2.54187716355704e-06	1.53655642631619e-07	16.5426867508605	Boundary	1.15126128671596e-07	1.18079674139563e-08	-1533.65869633055	0.999261479132153	BrowLength	window_link12_pos390	8.56733095133675e-07	0.832605121994965	8.56733095133675e-07	0.999261479132153
partial	R!variance	1	5.33180932790412	0.32230612887757	16.5426867508605	Positive	0.241487108636566	0.0247682428183188	-1533.65869633055	0.999261479132153	BrowLength	window_link12_pos390	8.56733095133675e-07	0.832605121994965	8.56733095133675e-07	0.999261479132153
full	MeCaYear!MeCaYear.var	1.08486833135991	5.78430163075113	1.42738083650177	4.05238846062085	Positive	0.261981653239472	0.0497507949501064	-1533.65869590219	0.999261479132153	BrowLength	window_link12_pos390	8.56733095133675e-07	0.832605121994965	8.56733095133675e-07	0.999261479132153
full	BirthYear!BirthYear.var	1.76833789484724e-07	9.42842506616638e-07	5.69944864505923e-08	16.5426967647822	Boundary	4.2703070205521e-08	4.37987666434226e-09	-1533.65869590219	0.999261479132153	BrowLength	window_link12_pos390	8.56733095133675e-07	0.832605121994965	8.56733095133675e-07	0.999261479132153
full	giv(ID).giv	2.0561398670997	10.9629277973379	1.20756368892376	9.0785503885999	Positive	0.496531151387863	0.0434783632461999	-1533.65869590219	0.999261479132153	BrowLength	window_link12_pos390	8.56733095133675e-07	0.832605121994965	8.56733095133675e-07	0.999261479132153
full	giv(ID2).giv	2.01131288556471e-07	1.07239192698519e-06	6.48257017724105e-08	16.5426967647822	Boundary	4.85706015845792e-08	4.98168500366654e-09	-1533.65869590219	0.999261479132153	BrowLength	window_link12_pos390	8.56733095133675e-07	0.832605121994965	8.56733095133675e-07	0.999261479132153
full	ide(ID)!id	2.23028366420866e-07	1.1891427800965e-06	7.18832483605733e-08	16.5426967647822	Boundary	5.38584623269391e-08	5.52403893181009e-09	-1533.65869590219	0.999261479132153	BrowLength	window_link12_pos390	8.56733095133675e-07	0.832605121994965	8.56733095133675e-07	0.999261479132153
full	R!variance	1	5.33180060984943	0.322305406770213	16.5426967647822	Positive	0.241487050240531	0.0247683244085012	-1533.65869590219	0.999261479132153	BrowLength	window_link12_pos390	8.56733095133675e-07	0.832605121994965	8.56733095133675e-07	0.999261479132153
partial	MeCaYear!MeCaYear.var	1.08493769024973	5.78437113668982	1.42740155813073	4.05237832601557	Positive	0.262000645452469	0.049753312007831	-1533.62841948445	1	BrowLength	window_link12_pos40	0	0.832605121994965	0	1
partial	BirthYear!BirthYear.var	2.43330395420114e-07	1.29732179884307e-06	7.84217608780749e-08	16.542880245447	Boundary	5.87616424714676e-08	6.02696538973294e-09	-1533.62841948445	1	BrowLength	window_link12_pos40	0	0.832605121994965	0	1
partial	giv(ID).giv	2.05603493925542	10.9617992494273	1.20743875689669	9.07855507106697	Positive	0.496510063203495	0.043479171773188	-1533.62841948445	1	BrowLength	window_link12_pos40	0	0.832605121994965	0	1
partial	ide(ID)!id	4.76203605862048e-07	2.538890866905e-06	1.53473326847286e-07	16.542880245447	Boundary	1.14997988570137e-07	1.17949204251338e-08	-1533.62841948445	1	BrowLength	window_link12_pos40	0	0.832605121994965	0	1
partial	R!variance	1	5.33152381807141	0.322285100234512	16.542880245447	Positive	0.241489117584404	0.0247686499638784	-1533.62841948445	1	BrowLength	window_link12_pos40	0	0.832605121994965	0	1
full	MeCaYear!MeCaYear.var	1.08493801615113	5.78436355485582	1.42740213180421	4.05237138573171	Positive	0.262000641906121	0.0497534100726742	-1533.62842679082	1	BrowLength	window_link12_pos40	0	0.832605121994965	0	1
full	BirthYear!BirthYear.var	2.09640377835322e-07	1.11770086689259e-06	6.75638208559803e-08	16.5428901552961	Boundary	5.06258539609004e-08	5.19252477145273e-09	-1533.62842679082	1	BrowLength	window_link12_pos40	0	0.832605121994965	0	1
full	giv(ID).giv	2.05603580000126	10.9617861776073	1.20744468831429	9.07849964780662	Positive	0.496510115198376	0.0434793273106823	-1533.62842679082	1	BrowLength	window_link12_pos40	0	0.832605121994965	0	1
full	giv(ID2).giv	3.61337216234492e-07	1.92647487090055e-06	1.16453343570307e-07	16.5428901552961	Boundary	8.72589781062849e-08	8.9498619756315e-09	-1533.62842679082	1	BrowLength	window_link12_pos40	0	0.832605121994965	0	1
full	ide(ID)!id	2.61855347245552e-07	1.3960857714477e-06	8.43918903131174e-08	16.5428901552961	Boundary	6.32351968901125e-08	6.48582296573591e-09	-1533.62842679082	1	BrowLength	window_link12_pos40	0	0.832605121994965	0	1
full	R!variance	1	5.33151522828569	0.322284387929569	16.5428901552961	Positive	0.241489041775475	0.0247687245418513	-1533.62842679082	1	BrowLength	window_link12_pos40	0	0.832605121994965	0	1
partial	MeCaYear!MeCaYear.var	1.08495171561392	5.78485376643063	1.42752847722816	4.05235612368526	Positive	0.26199906638203	0.0497532122810342	-1533.66678998929	0.982007910971959	BrowLength	window_link12_pos400	0.000508576959873611	0.832605121994965	0.000508576959873611	0.982007910971959
partial	BirthYear!BirthYear.var	2.43946013611479e-07	1.30069568565784e-06	7.86274255489417e-08	16.5425190584197	Boundary	5.89091909750654e-08	6.04230960678263e-09	-1533.66678998929	0.982007910971959	BrowLength	window_link12_pos400	0.000508576959873611	0.832605121994965	0.000508576959873611	0.982007910971959
partial	giv(ID).giv	2.05609939613225	10.9629158281399	1.20757819769496	9.0784314001909	Positive	0.496516217655347	0.0434793973841821	-1533.66678998929	0.982007910971959	BrowLength	window_link12_pos400	0.000508576959873611	0.832605121994965	0.000508576959873611	0.982007910971959
partial	ide(ID)!id	4.83141151930426e-07	2.57606018059602e-06	1.5572357338678e-07	16.5425190584197	Boundary	1.166711190137e-07	1.19669445731983e-08	-1533.66678998929	0.982007910971959	BrowLength	window_link12_pos400	0.000508576959873611	0.832605121994965	0.000508576959873611	0.982007910971959
partial	R!variance	1	5.33189973634658	0.322314861328982	16.5425190584197	Positive	0.241484540382313	0.0247690442542174	-1533.66678998929	0.982007910971959	BrowLength	window_link12_pos400	0.000508576959873611	0.832605121994965	0.000508576959873611	0.982007910971959
full	MeCaYear!MeCaYear.var	1.08484205816161	5.7841724419079	1.42746988947065	4.05204514965486	Positive	0.261977294212876	0.0497523556552325	-1533.66653570081	0.982007910971959	BrowLength	window_link12_pos400	0.000508576959873611	0.832605121994965	0.000508576959873611	0.982007910971959
full	BirthYear!BirthYear.var	1.54655235345881e-07	8.24592431270912e-07	4.98487232960137e-08	16.5418966976202	Boundary	3.73475196568509e-08	3.83076668607439e-09	-1533.66653570081	0.982007910971959	BrowLength	window_link12_pos400	0.000508576959873611	0.832605121994965	0.000508576959873611	0.982007910971959
full	giv(ID).giv	2.05537716435721	10.9588818596769	1.22641546861332	8.93570094322753	Positive	0.496350730554937	0.0444027711711373	-1533.66653570081	0.982007910971959	BrowLength	window_link12_pos400	0.000508576959873611	0.832605121994965	0.000508576959873611	0.982007910971959
full	giv(ID2).giv	0.000757695269936439	0.00403988771154135	0.203807565187003	0.0198220694498487	Positive	0.000182974982544669	0.00923113210310518	-1533.66653570081	0.982007910971959	BrowLength	window_link12_pos400	0.000508576959873611	0.832605121994965	0.000508576959873611	0.982007910971959
full	ide(ID)!id	3.40965332452486e-07	1.81796259167879e-06	1.09900492362543e-07	16.5418966976202	Boundary	8.23393364446689e-08	8.44561539571608e-09	-1533.66653570081	0.982007910971959	BrowLength	window_link12_pos400	0.000508576959873611	0.832605121994965	0.000508576959873611	0.982007910971959
full	R!variance	1	5.33181065242791	0.3223216025279	16.5418966976202	Positive	0.241488880562786	0.0247697187716085	-1533.66653570081	0.982007910971959	BrowLength	window_link12_pos400	0.000508576959873611	0.832605121994965	0.000508576959873611	0.982007910971959
partial	MeCaYear!MeCaYear.var	1.08472788948387	5.78373800177975	1.42728611477485	4.05226250147617	Positive	0.261935437948792	0.0497464754408628	-1533.69222783495	0.572510745090441	BrowLength	window_link12_pos410	0.318499572599649	0.832605121994965	0.318499572599649	0.572510745090441
partial	BirthYear!BirthYear.var	2.43532642869353e-07	1.29850906839643e-06	7.84961262052881e-08	16.5423331210063	Boundary	5.88072179974672e-08	6.03161408930089e-09	-1533.69222783495	0.572510745090441	BrowLength	window_link12_pos410	0.318499572599649	0.832605121994965	0.318499572599649	0.572510745090441
partial	giv(ID).giv	2.05647463950661	10.965063807726	1.20777680364379	9.07871700685513	Positive	0.496588674958887	0.0434771013814209	-1533.69222783495	0.572510745090441	BrowLength	window_link12_pos410	0.318499572599649	0.832605121994965	0.318499572599649	0.572510745090441
partial	ide(ID)!id	4.87250896848923e-07	2.59800780991008e-06	1.57052079105516e-07	16.5423331210063	Boundary	1.17659256569674e-07	1.20678252403112e-08	-1533.69222783495	0.572510745090441	BrowLength	window_link12_pos410	0.318499572599649	0.832605121994965	0.318499572599649	0.572510745090441
partial	R!variance	1	5.33197132465333	0.322322811761209	16.5423331210063	Positive	0.241475710625846	0.0247671688617803	-1533.69222783495	0.572510745090441	BrowLength	window_link12_pos410	0.318499572599649	0.832605121994965	0.318499572599649	0.572510745090441
full	MeCaYear!MeCaYear.var	1.08376933426802	5.77775943473863	1.42586884867426	4.05209738617312	Positive	0.261972940977182	0.0497542677311152	-1533.53297804865	0.572510745090441	BrowLength	window_link12_pos410	0.318499572599649	0.832605121994965	0.318499572599649	0.572510745090441
full	BirthYear!BirthYear.var	2.21748662953372e-07	1.1821799980942e-06	7.14671906519879e-08	16.5415764536047	Boundary	5.36019497459654e-08	5.49641113274991e-09	-1533.53297804865	0.572510745090441	BrowLength	window_link12_pos410	0.318499572599649	0.832605121994965	0.318499572599649	0.572510745090441
full	giv(ID).giv	2.0276770228308	10.8098925470853	1.23669995774029	8.74091769748028	Positive	0.490137980681668	0.0454344797694617	-1533.53297804865	0.572510745090441	BrowLength	window_link12_pos410	0.318499572599649	0.832605121994965	0.318499572599649	0.572510745090441
full	giv(ID2).giv	0.0255044194356616	0.135968416306457	0.328618643145674	0.413757463681642	Positive	0.00616502751666116	0.0148978449650279	-1533.53297804865	0.572510745090441	BrowLength	window_link12_pos410	0.318499572599649	0.832605121994965	0.318499572599649	0.572510745090441
full	ide(ID)!id	4.37332546372441e-07	2.33149450351283e-06	1.40947539676894e-07	16.5415764536047	Boundary	1.05713724992605e-07	1.08400179039673e-08	-1533.53297804865	0.572510745090441	BrowLength	window_link12_pos410	0.318499572599649	0.832605121994965	0.318499572599649	0.572510745090441
full	R!variance	1	5.33117080549336	0.322289161522546	16.5415764536047	Positive	0.241723891508814	0.0247866709072589	-1533.53297804865	0.572510745090441	BrowLength	window_link12_pos410	0.318499572599649	0.832605121994965	0.318499572599649	0.572510745090441
partial	MeCaYear!MeCaYear.var	1.08499447605713	5.78477919848378	1.42749662006411	4.05239432246362	Positive	0.2619541894049	0.0497473902634501	-1533.69223435371	0.505436533615882	BrowLength	window_link12_pos420	0.443503001491536	0.832605121994965	0.443503001491536	0.505436533615882
partial	BirthYear!BirthYear.var	2.43356611330141e-07	1.29748518918909e-06	7.84339652461663e-08	16.5423893222395	Boundary	5.87544778006351e-08	6.02627895095506e-09	-1533.69223435371	0.505436533615882	BrowLength	window_link12_pos420	0.443503001491536	0.832605121994965	0.443503001491536	0.505436533615882
partial	giv(ID).giv	2.05692930777964	10.9667672370424	1.20789638681469	9.07922844770032	Positive	0.496611974874446	0.0434779372753397	-1533.69223435371	0.505436533615882	BrowLength	window_link12_pos420	0.443503001491536	0.832605121994965	0.443503001491536	0.505436533615882
partial	ide(ID)!id	4.76942210396446e-07	2.54287504541632e-06	1.53718728043578e-07	16.5423893222395	Boundary	1.1514990433076e-07	1.18105967519202e-08	-1533.69223435371	0.505436533615882	BrowLength	window_link12_pos420	0.443503001491536	0.832605121994965	0.443503001491536	0.505436533615882
partial	R!variance	1	5.33162087562478	0.322300531789381	16.5423893222395	Positive	0.241433661816271	0.024763161017145	-1533.69223435371	0.505436533615882	BrowLength	window_link12_pos420	0.443503001491536	0.832605121994965	0.443503001491536	0.505436533615882
full	MeCaYear!MeCaYear.var	1.08056579733454	5.7643593736703	1.42316717997284	4.05037402125891	Positive	0.261734089193079	0.0497438711086908	-1533.47048285296	0.505436533615882	BrowLength	window_link12_pos420	0.443503001491536	0.832605121994965	0.443503001491536	0.505436533615882
full	BirthYear!BirthYear.var	2.94724454957864e-07	1.57222973258728e-06	9.50598545175225e-08	16.539366071694	Boundary	7.13880052206035e-08	7.31980434492654e-09	-1533.47048285296	0.505436533615882	BrowLength	window_link12_pos420	0.443503001491536	0.832605121994965	0.443503001491536	0.505436533615882
full	giv(ID).giv	2.01151357590865	10.7305701930934	1.24139423553456	8.64396650631508	Positive	0.487227779177033	0.0459059440211299	-1533.47048285296	0.505436533615882	BrowLength	window_link12_pos420	0.443503001491536	0.832605121994965	0.443503001491536	0.505436533615882
full	giv(ID2).giv	0.0364065007877768	0.194213211815722	0.377447675855841	0.514543403599862	Positive	0.0088183638126442	0.0171321172352013	-1533.47048285296	0.505436533615882	BrowLength	window_link12_pos420	0.443503001491536	0.832605121994965	0.443503001491536	0.505436533615882
full	ide(ID)!id	8.79553407012962e-07	4.69204368569253e-06	2.83689451297813e-07	16.539366071694	Boundary	2.13044971855551e-07	2.18446713258622e-08	-1533.47048285296	0.505436533615882	BrowLength	window_link12_pos420	0.443503001491536	0.832605121994965	0.443503001491536	0.505436533615882
full	R!variance	1	5.33457507899049	0.322538061970843	16.539366071694	Positive	0.242219483384267	0.024836094262938	-1533.47048285296	0.505436533615882	BrowLength	window_link12_pos420	0.443503001491536	0.832605121994965	0.443503001491536	0.505436533615882
partial	MeCaYear!MeCaYear.var	1.08515921459652	5.7855804060107	1.4276802183196	4.05243438395498	Positive	0.261977329822976	0.049749798759616	-1533.69429974503	0.538585193430677	BrowLength	window_link12_pos430	0.378168247056237	0.832605121994965	0.378168247056237	0.538585193430677
partial	BirthYear!BirthYear.var	2.42957986429258e-07	1.29534260674511e-06	7.83042482851525e-08	16.5424307762715	Boundary	5.86545123404496e-08	6.01614284357284e-09	-1533.69429974503	0.538585193430677	BrowLength	window_link12_pos430	0.378168247056237	0.832605121994965	0.378168247056237	0.538585193430677
partial	giv(ID).giv	2.05702753880417	10.967144786726	1.20791446730963	9.07940510982784	Positive	0.496604161619378	0.0434789255703156	-1533.69429974503	0.538585193430677	BrowLength	window_link12_pos430	0.378168247056237	0.832605121994965	0.378168247056237	0.538585193430677
partial	ide(ID)!id	4.79671339049666e-07	2.55739163728387e-06	1.54595879642561e-07	16.5424307762715	Boundary	1.15801455589692e-07	1.18776556231087e-08	-1533.69429974503	0.538585193430677	BrowLength	window_link12_pos430	0.378168247056237	0.832605121994965	0.378168247056237	0.538585193430677
partial	R!variance	1	5.33154981148264	0.32229542825896	16.5424307762715	Positive	0.241418334101678	0.0247620707266791	-1533.69429974503	0.538585193430677	BrowLength	window_link12_pos430	0.378168247056237	0.832605121994965	0.378168247056237	0.538585193430677
full	MeCaYear!MeCaYear.var	1.0795335161538	5.75911832914097	1.42200025864572	4.05001215303985	Positive	0.261570125939244	0.0497236607337757	-1533.5052156215	0.538585193430677	BrowLength	window_link12_pos430	0.378168247056237	0.832605121994965	0.378168247056237	0.538585193430677
full	BirthYear!BirthYear.var	2.88228145311191e-07	1.53764563100374e-06	9.29699158745255e-08	16.5391741676843	Boundary	6.98374539929913e-08	7.16097069585404e-09	-1533.5052156215	0.538585193430677	BrowLength	window_link12_pos430	0.378168247056237	0.832605121994965	0.378168247056237	0.538585193430677
full	giv(ID).giv	2.02051589455978	10.7790911060719	1.23734082270615	8.71149719484509	Positive	0.489569419655659	0.0453448893709044	-1533.5052156215	0.538585193430677	BrowLength	window_link12_pos430	0.378168247056237	0.832605121994965	0.378168247056237	0.538585193430677
full	giv(ID2).giv	0.0270781422302566	0.144457048256332	0.320520057471866	0.450695814158251	Positive	0.00656101266647465	0.0145634505199531	-1533.5052156215	0.538585193430677	BrowLength	window_link12_pos430	0.378168247056237	0.832605121994965	0.378168247056237	0.538585193430677
full	ide(ID)!id	6.38341555459481e-07	3.40543808718145e-06	2.05901337796859e-07	16.5391741676843	Boundary	1.54669659214176e-07	1.58594684348258e-08	-1533.5052156215	0.538585193430677	BrowLength	window_link12_pos430	0.378168247056237	0.832605121994965	0.378168247056237	0.538585193430677
full	R!variance	1	5.3348212380286	0.322556687772975	16.5391741676843	Positive	0.242299217231509	0.0248448002471187	-1533.5052156215	0.538585193430677	BrowLength	window_link12_pos430	0.378168247056237	0.832605121994965	0.378168247056237	0.538585193430677
partial	MeCaYear!MeCaYear.var	1.08497147836721	5.78455582331806	1.42745993200838	4.05234199125955	Positive	0.261910599883731	0.0497427018722078	-1533.71765349648	0.371145358555654	BrowLength	window_link12_pos440	0.799826131069495	0.832605121994965	0.799826131069495	0.371145358555654
partial	BirthYear!BirthYear.var	2.42395894614559e-07	1.29234050083156e-06	7.81230907068023e-08	16.5423626886671	Boundary	5.85140304917452e-08	6.00141473541542e-09	-1533.71765349648	0.371145358555654	BrowLength	window_link12_pos440	0.799826131069495	0.832605121994965	0.799826131069495	0.371145358555654
partial	giv(ID).giv	2.05755382341736	10.9699058347145	1.20813818399981	9.08000920755289	Positive	0.49669061991869	0.043476319691008	-1533.71765349648	0.371145358555654	BrowLength	window_link12_pos440	0.799826131069495	0.832605121994965	0.799826131069495	0.371145358555654
partial	ide(ID)!id	4.88934862367969e-07	2.60676991213645e-06	1.57581474980131e-07	16.5423626886671	Boundary	1.18028193054051e-07	1.21054067039351e-08	-1533.71765349648	0.371145358555654	BrowLength	window_link12_pos440	0.799826131069495	0.832605121994965	0.799826131069495	0.371145358555654
partial	R!variance	1	5.33152800663787	0.322295436690577	16.5423626886671	Positive	0.241398603655356	0.0247587309387333	-1533.71765349648	0.371145358555654	BrowLength	window_link12_pos440	0.799826131069495	0.832605121994965	0.799826131069495	0.371145358555654
full	MeCaYear!MeCaYear.var	1.07953637724266	5.76222312141315	1.42249362978253	4.05079010602956	Positive	0.26195302538838	0.0497669834777967	-1533.31774043095	0.371145358555654	BrowLength	window_link12_pos440	0.799826131069495	0.832605121994965	0.799826131069495	0.371145358555654
full	BirthYear!BirthYear.var	2.85340085194132e-07	1.5230549623267e-06	9.20996418483215e-08	16.5370345829901	Boundary	6.92387029810845e-08	7.1023406116931e-09	-1533.31774043095	0.371145358555654	BrowLength	window_link12_pos440	0.799826131069495	0.832605121994965	0.799826131069495	0.371145358555654
full	giv(ID).giv	2.00862947234065	10.721427671975	1.22437664598448	8.75664176308613	Positive	0.48740049733926	0.0449709363221337	-1533.31774043095	0.371145358555654	BrowLength	window_link12_pos440	0.799826131069495	0.832605121994965	0.799826131069495	0.371145358555654
full	giv(ID2).giv	0.0329399060957434	0.175822781448897	0.305746821746777	0.5750600462317	Positive	0.00799297572521683	0.0138954817544159	-1533.31774043095	0.371145358555654	BrowLength	window_link12_pos440	0.799826131069495	0.832605121994965	0.799826131069495	0.371145358555654
full	ide(ID)!id	6.94213671571125e-07	3.70549261132408e-06	2.24072374809902e-07	16.5370345829901	Boundary	1.68453213219654e-07	1.7279527863874e-08	-1533.31774043095	0.371145358555654	BrowLength	window_link12_pos440	0.799826131069495	0.832605121994965	0.799826131069495	0.371145358555654
full	R!variance	1	5.33768314147128	0.322771480865233	16.5370345829901	Positive	0.242653263855227	0.0248907916560725	-1533.31774043095	0.371145358555654	BrowLength	window_link12_pos440	0.799826131069495	0.832605121994965	0.799826131069495	0.371145358555654
partial	MeCaYear!MeCaYear.var	1.08490041843596	5.78425877070115	1.42739203068534	4.05232665333288	Positive	0.26193417406917	0.0497456391298062	-1533.69207777194	0.579673181592735	BrowLength	window_link12_pos450	0.306763295493056	0.832605121994965	0.306763295493056	0.579673181592735
partial	BirthYear!BirthYear.var	2.41759750671136e-07	1.28896711113638e-06	7.79190866652461e-08	16.5423796184111	Boundary	5.83695420695891e-08	5.98669345375235e-09	-1533.69207777194	0.579673181592735	BrowLength	window_link12_pos450	0.306763295493056	0.832605121994965	0.306763295493056	0.579673181592735
partial	giv(ID).giv	2.05698075906172	10.9670056298062	1.20790080819024	9.07939257548619	Positive	0.496629503542597	0.0434769545058959	-1533.69207777194	0.579673181592735	BrowLength	window_link12_pos450	0.306763295493056	0.832605121994965	0.306763295493056	0.579673181592735
partial	ide(ID)!id	4.95507400753896e-07	2.64184894765735e-06	1.5970186929558e-07	16.5423796184111	Boundary	1.19633396352399e-07	1.22702430993753e-08	-1533.69207777194	0.579673181592735	BrowLength	window_link12_pos450	0.306763295493056	0.832605121994965	0.306763295493056	0.579673181592735
partial	R!variance	1	5.33160341023742	0.322299665055656	16.5423796184111	Positive	0.241436144385294	0.0247629865481455	-1533.69207777194	0.579673181592735	BrowLength	window_link12_pos450	0.306763295493056	0.832605121994965	0.306763295493056	0.579673181592735
full	MeCaYear!MeCaYear.var	1.08229863153338	5.77369652541015	1.42501716211722	4.05166806330379	Positive	0.261924419218161	0.049753964059216	-1533.5386961242	0.579673181592735	BrowLength	window_link12_pos450	0.306763295493056	0.832605121994965	0.306763295493056	0.579673181592735
full	BirthYear!BirthYear.var	2.78747455866267e-07	1.4870232397151e-06	8.99037719619363e-08	16.5401651928984	Boundary	6.74589834626988e-08	6.9184954729176e-09	-1533.5386961242	0.579673181592735	BrowLength	window_link12_pos450	0.306763295493056	0.832605121994965	0.306763295493056	0.579673181592735
full	giv(ID).giv	2.02776692057093	10.8174495305928	1.22715410539577	8.8150701554342	Positive	0.490734865134084	0.0448924204018279	-1533.5386961242	0.579673181592735	BrowLength	window_link12_pos450	0.306763295493056	0.832605121994965	0.306763295493056	0.579673181592735
full	giv(ID2).giv	0.0220365330505886	0.117557438029843	0.283444812183176	0.41474542124931	Positive	0.00533300694714885	0.0128563316834306	-1533.5386961242	0.579673181592735	BrowLength	window_link12_pos450	0.306763295493056	0.832605121994965	0.306763295493056	0.579673181592735
full	ide(ID)!id	4.57071813566462e-07	2.43832327322886e-06	1.47418314435926e-07	16.5401651928984	Boundary	1.10614820920333e-07	1.13444955511089e-08	-1533.5386961242	0.579673181592735	BrowLength	window_link12_pos450	0.306763295493056	0.832605121994965	0.306763295493056	0.579673181592735
full	R!variance	1	5.3346612082749	0.322527686154268	16.5401651928984	Positive	0.242007530626802	0.0248199412310935	-1533.5386961242	0.579673181592735	BrowLength	window_link12_pos450	0.306763295493056	0.832605121994965	0.306763295493056	0.579673181592735
partial	MeCaYear!MeCaYear.var	1.08508441825245	5.78515149236885	1.42759460689803	4.0523769594081	Positive	0.261972398106936	0.0497498360968348	-1533.6845657985	0.685225887697707	BrowLength	window_link12_pos460	0.164302413073983	0.832605121994965	0.164302413073983	0.685225887697707
partial	BirthYear!BirthYear.var	2.41770040500095e-07	1.28900229980429e-06	7.79209577830427e-08	16.5424339802559	Boundary	5.83706449330704e-08	5.98698314718749e-09	-1533.6845657985	0.685225887697707	BrowLength	window_link12_pos460	0.164302413073983	0.832605121994965	0.164302413073983	0.685225887697707
partial	giv(ID).giv	2.0568947877939	10.9663798973502	1.20783930332706	9.07933685146913	Positive	0.496596993881687	0.0434787106265275	-1533.6845657985	0.685225887697707	BrowLength	window_link12_pos460	0.164302413073983	0.832605121994965	0.164302413073983	0.685225887697707
partial	ide(ID)!id	4.93938858709484e-07	2.63344591216619e-06	1.59193375975345e-07	16.5424339802559	Boundary	1.19251871244014e-07	1.22314725874133e-08	-1533.6845657985	0.685225887697707	BrowLength	window_link12_pos460	0.164302413073983	0.832605121994965	0.164302413073983	0.685225887697707
partial	R!variance	1	5.33152204110161	0.322293687099796	16.5424339802559	Positive	0.241430430388861	0.0247631308445148	-1533.6845657985	0.685225887697707	BrowLength	window_link12_pos460	0.164302413073983	0.832605121994965	0.164302413073983	0.685225887697707
full	MeCaYear!MeCaYear.var	1.08195573844574	5.77137101426988	1.42453306547582	4.05141246218961	Positive	0.261713124334188	0.0497295215205126	-1533.60241459197	0.685225887697707	BrowLength	window_link12_pos460	0.164302413073983	0.832605121994965	0.164302413073983	0.685225887697707
full	BirthYear!BirthYear.var	3.2769143776156e-07	1.74797248937216e-06	1.05679749588003e-07	16.5402784940984	Boundary	7.92649338108214e-08	8.12853610805851e-09	-1533.60241459197	0.685225887697707	BrowLength	window_link12_pos460	0.164302413073983	0.832605121994965	0.164302413073983	0.685225887697707
full	giv(ID).giv	2.03792006350589	10.8706783151895	1.22320570432246	8.88704023924646	Positive	0.492950319510877	0.0444948107336203	-1533.60241459197	0.685225887697707	BrowLength	window_link12_pos460	0.164302413073983	0.832605121994965	0.164302413073983	0.685225887697707
full	giv(ID2).giv	0.0142521789833664	0.0760240088868593	0.240062234944812	0.31668458349701	Positive	0.00344744443581869	0.010886283961976	-1533.60241459197	0.685225887697707	BrowLength	window_link12_pos460	0.164302413073983	0.832605121994965	0.164302413073983	0.685225887697707
full	ide(ID)!id	3.91255515698274e-07	2.08703615336246e-06	1.26179021357295e-07	16.5402784940984	Boundary	9.46403811060469e-08	9.70527215649925e-09	-1533.60241459197	0.685225887697707	BrowLength	window_link12_pos460	0.164302413073983	0.832605121994965	0.164302413073983	0.685225887697707
full	R!variance	1	5.33420250865403	0.322497744554741	16.5402784940984	Positive	0.241888937813802	0.024805457730553	-1533.60241459197	0.685225887697707	BrowLength	window_link12_pos460	0.164302413073983	0.832605121994965	0.164302413073983	0.685225887697707
partial	MeCaYear!MeCaYear.var	1.08523509531355	5.78586193745311	1.42775193614262	4.05242801006795	Positive	0.261988809186874	0.0497514643074839	-1533.68772417393	0.622111327478723	BrowLength	window_link12_pos470	0.24291123734929	0.832605121994965	0.24291123734929	0.622111327478723
partial	BirthYear!BirthYear.var	2.42052719669695e-07	1.29048869101423e-06	7.80104768435363e-08	16.5425048433242	Boundary	5.84344388239538e-08	5.99357249797293e-09	-1533.68772417393	0.622111327478723	BrowLength	window_link12_pos470	0.24291123734929	0.832605121994965	0.24291123734929	0.622111327478723
partial	giv(ID).giv	2.05705979011933	10.9670835325114	1.20789277097386	9.07951748371605	Positive	0.496598983175949	0.0434797871206325	-1533.68772417393	0.622111327478723	BrowLength	window_link12_pos470	0.24291123734929	0.832605121994965	0.24291123734929	0.622111327478723
partial	ide(ID)!id	4.86902511636706e-07	2.59588979521085e-06	1.56922414096099e-07	16.5425048433242	Boundary	1.17544124553899e-07	1.20564045176687e-08	-1533.68772417393	0.622111327478723	BrowLength	window_link12_pos470	0.24291123734929	0.832605121994965	0.24291123734929	0.622111327478723
partial	R!variance	1	5.33143644399135	0.32228713211729	16.5425048433242	Positive	0.241412031658613	0.0247614342286745	-1533.68772417393	0.622111327478723	BrowLength	window_link12_pos470	0.24291123734929	0.832605121994965	0.24291123734929	0.622111327478723
full	MeCaYear!MeCaYear.var	1.07973339252501	5.76073804503319	1.42229985560247	4.05029784847513	Positive	0.261557601867311	0.0497162708207111	-1533.56626855525	0.622111327478723	BrowLength	window_link12_pos470	0.24291123734929	0.832605121994965	0.24291123734929	0.622111327478723
full	BirthYear!BirthYear.var	2.98736878121809e-07	1.59386095786686e-06	9.63711459374569e-08	16.5387776845701	Boundary	7.23668471974739e-08	7.42215685453394e-09	-1533.56626855525	0.622111327478723	BrowLength	window_link12_pos470	0.24291123734929	0.832605121994965	0.24291123734929	0.622111327478723
full	giv(ID).giv	2.02664579428768	10.8128317710514	1.23945128441925	8.72388605100994	Positive	0.490940279756217	0.0453004813642305	-1533.56626855525	0.622111327478723	BrowLength	window_link12_pos470	0.24291123734929	0.832605121994965	0.24291123734929	0.622111327478723
full	giv(ID2).giv	0.0217103322047785	0.115831868837455	0.306888484580489	0.377439606428357	Positive	0.00525917089027417	0.0139417301812101	-1533.56626855525	0.622111327478723	BrowLength	window_link12_pos470	0.24291123734929	0.832605121994965	0.24291123734929	0.622111327478723
full	ide(ID)!id	4.56879545712334e-07	2.43760487468814e-06	1.47387244763699e-07	16.5387776845701	Boundary	1.10675764171086e-07	1.13512321385459e-08	-1533.56626855525	0.622111327478723	BrowLength	window_link12_pos470	0.24291123734929	0.832605121994965	0.24291123734929	0.622111327478723
full	R!variance	1	5.33533378231586	0.322595410862404	16.5387776845701	Positive	0.242242764443587	0.0248451309433166	-1533.56626855525	0.622111327478723	BrowLength	window_link12_pos470	0.24291123734929	0.832605121994965	0.24291123734929	0.622111327478723
partial	MeCaYear!MeCaYear.var	1.08501229432767	5.78496709926688	1.42754907677088	4.05237703795969	Positive	0.26195814986809	0.0497484571805781	-1533.70002349186	0.401493718764447	BrowLength	window_link12_pos480	0.703848013916286	0.832605121994965	0.703848013916286	0.401493718764447
partial	BirthYear!BirthYear.var	2.42125184107078e-07	1.29094041725243e-06	7.80387065443295e-08	16.5423092516163	Boundary	5.8457093617048e-08	5.99578085768979e-09	-1533.70002349186	0.401493718764447	BrowLength	window_link12_pos480	0.703848013916286	0.832605121994965	0.703848013916286	0.401493718764447
partial	giv(ID).giv	2.05691685903676	10.9668769816367	1.20792862251557	9.07907700605493	Positive	0.496608321991074	0.0434792759705476	-1533.70002349186	0.401493718764447	BrowLength	window_link12_pos480	0.703848013916286	0.832605121994965	0.703848013916286	0.401493718764447
partial	ide(ID)!id	5.07718344259787e-07	2.70700519486474e-06	1.63641312327676e-07	16.5423092516163	Boundary	1.2258013924054e-07	1.25727025911709e-08	-1533.70002349186	0.401493718764447	BrowLength	window_link12_pos480	0.703848013916286	0.832605121994965	0.703848013916286	0.401493718764447
partial	R!variance	1	5.33170649725359	0.322307267755416	16.5423092516163	Positive	0.241433347103603	0.0247631442379748	-1533.70002349186	0.401493718764447	BrowLength	window_link12_pos480	0.703848013916286	0.832605121994965	0.703848013916286	0.401493718764447
full	MeCaYear!MeCaYear.var	1.07947008960065	5.75975856592193	1.42199903387009	4.05046587847971	Positive	0.261666063083561	0.0497334617074178	-1533.3480994849	0.401493718764447	BrowLength	window_link12_pos480	0.703848013916286	0.832605121994965	0.703848013916286	0.401493718764447
full	BirthYear!BirthYear.var	2.85098106652687e-07	1.52120589328086e-06	9.1979366561142e-08	16.5385558756774	Boundary	6.91084448555532e-08	7.08697839397748e-09	-1533.3480994849	0.401493718764447	BrowLength	window_link12_pos480	0.703848013916286	0.832605121994965	0.703848013916286	0.401493718764447
full	giv(ID).giv	1.99495757514278	10.6445505927175	1.24945457368281	8.51935781974234	Positive	0.483582361137451	0.0467706410774817	-1533.3480994849	0.401493718764447	BrowLength	window_link12_pos480	0.703848013916286	0.832605121994965	0.703848013916286	0.401493718764447
full	giv(ID2).giv	0.0509447174305321	0.271827145036999	0.45258305830716	0.600612727426741	Positive	0.0123491181213584	0.020534833606576	-1533.3480994849	0.401493718764447	BrowLength	window_link12_pos480	0.703848013916286	0.832605121994965	0.703848013916286	0.401493718764447
full	ide(ID)!id	2.48419830584142e-07	1.32550059602042e-06	8.01460905041765e-08	16.5385558756774	Boundary	6.02175453373473e-08	6.17522856484662e-09	-1533.3480994849	0.401493718764447	BrowLength	window_link12_pos480	0.703848013916286	0.832605121994965	0.703848013916286	0.401493718764447
full	R!variance	1	5.3357277996028	0.32262356155593	16.5385558756774	Positive	0.242402328331639	0.0248580338788816	-1533.3480994849	0.401493718764447	BrowLength	window_link12_pos480	0.703848013916286	0.832605121994965	0.703848013916286	0.401493718764447
partial	MeCaYear!MeCaYear.var	1.08474270611293	5.78363826647521	1.42724338100617	4.05231395250744	Positive	0.26192199178141	0.0497447492770086	-1533.69479153337	0.254956267297516	BrowLength	window_link12_pos490	1.29593943200825	0.832605121994965	1.29593943200825	0.254956267297516
partial	BirthYear!BirthYear.var	2.42765228355893e-07	1.2943772348745e-06	7.82463906261477e-08	16.5423251413459	Boundary	5.86180960590156e-08	6.01202079251026e-09	-1533.69479153337	0.254956267297516	BrowLength	window_link12_pos490	1.29593943200825	0.832605121994965	1.29593943200825	0.254956267297516
partial	giv(ID).giv	2.05672896537932	10.9660809709997	1.20786425500282	9.07890181001685	Positive	0.496617810040003	0.0434775662522328	-1533.69479153337	0.254956267297516	BrowLength	window_link12_pos490	1.29593943200825	0.832605121994965	1.29593943200825	0.254956267297516
partial	ide(ID)!id	5.09402976322807e-07	2.71603812619711e-06	1.64187204820962e-07	16.5423251413459	Boundary	1.23000451098638e-07	1.26152386244115e-08	-1533.69479153337	0.254956267297516	BrowLength	window_link12_pos490	1.29593943200825	0.832605121994965	1.29593943200825	0.254956267297516
partial	R!variance	1	5.33180655088275	0.322313006504535	16.5423251413459	Positive	0.241460016560039	0.0247647524862855	-1533.69479153337	0.254956267297516	BrowLength	window_link12_pos490	1.29593943200825	0.832605121994965	1.29593943200825	0.254956267297516
full	MeCaYear!MeCaYear.var	1.081632810523	5.76795853166906	1.42398601493034	4.05057245730833	Positive	0.261184273388952	0.0497271579156416	-1533.04682181737	0.254956267297516	BrowLength	window_link12_pos490	1.29593943200825	0.832605121994965	1.29593943200825	0.254956267297516
full	BirthYear!BirthYear.var	2.14598942045314e-07	1.14437893027571e-06	6.91944894875079e-08	16.5385847738975	Boundary	5.18196824308993e-08	5.33024602734031e-09	-1533.04682181737	0.254956267297516	BrowLength	window_link12_pos490	1.29593943200825	0.832605121994965	1.29593943200825	0.254956267297516
full	giv(ID).giv	1.94972889006385	10.3972025224047	1.25103890834692	8.31085464491528	Positive	0.470805358807989	0.0486576522532442	-1533.04682181737	0.254956267297516	BrowLength	window_link12_pos490	1.29593943200825	0.832605121994965	1.29593943200825	0.254956267297516
full	giv(ID2).giv	0.109900949957428	0.586062216103607	0.666770341772616	0.878956635271981	Positive	0.0265380261028759	0.0299514765980032	-1533.04682181737	0.254956267297516	BrowLength	window_link12_pos490	1.29593943200825	0.832605121994965	1.29593943200825	0.254956267297516
full	ide(ID)!id	2.99320926693722e-07	1.59617078553242e-06	9.65119329951148e-08	16.5385847738975	Boundary	7.22776879436618e-08	7.43458548864673e-09	-1533.04682181737	0.254956267297516	BrowLength	window_link12_pos490	1.29593943200825	0.832605121994965	1.29593943200825	0.254956267297516
full	R!variance	1	5.33264013032304	0.32243630293805	16.5385847738975	Positive	0.241472217602812	0.0248381747670256	-1533.04682181737	0.254956267297516	BrowLength	window_link12_pos490	1.29593943200825	0.832605121994965	1.29593943200825	0.254956267297516
partial	MeCaYear!MeCaYear.var	1.08474083207426	5.78347899891775	1.42720938498763	4.05229888462924	Positive	0.261965527417478	0.0497498746409619	-1533.63707767065	1	BrowLength	window_link12_pos50	0	0.832605121994965	0	1
partial	BirthYear!BirthYear.var	2.4312452118959e-07	1.29625945741634e-06	7.83576962107987e-08	16.5428479919718	Boundary	5.87147100379392e-08	6.02198527812622e-09	-1533.63707767065	1	BrowLength	window_link12_pos50	0	0.832605121994965	0	1
partial	giv(ID).giv	2.05603544916462	10.9621003374011	1.2074759245248	9.07852497491018	Positive	0.496533729443468	0.0434777186860894	-1533.63707767065	1	BrowLength	window_link12_pos50	0	0.832605121994965	0	1
partial	ide(ID)!id	4.80794130458897e-07	2.56343513039399e-06	1.54957304306853e-07	16.5428479919718	Boundary	1.16112055747036e-07	1.19088570797644e-08	-1533.63707767065	1	BrowLength	window_link12_pos50	0	0.832605121994965	0	1
partial	R!variance	1	5.33166893686347	0.322294500889504	16.5428479919718	Positive	0.241500568312289	0.0247691398986046	-1533.63707767065	1	BrowLength	window_link12_pos50	0	0.832605121994965	0	1
full	MeCaYear!MeCaYear.var	1.08474116438495	5.78347162985165	1.4272096290824	4.05229302829889	Positive	0.26196553847497	0.0497499623208793	-1533.63708024691	1	BrowLength	window_link12_pos50	0	0.832605121994965	0	1
full	BirthYear!BirthYear.var	1.97436325625191e-07	1.05266346059881e-06	6.36325040650305e-08	16.542857711886	Boundary	4.7680972249494e-08	4.89034237855605e-09	-1533.63708024691	1	BrowLength	window_link12_pos50	0	0.832605121994965	0	1
full	giv(ID).giv	2.05603622475646	10.962087146908	1.20748179014597	9.0784699499135	Positive	0.496533785594614	0.0434778692574505	-1533.63708024691	1	BrowLength	window_link12_pos50	0	0.832605121994965	0	1
full	giv(ID2).giv	2.58892501904095e-07	1.38032692876794e-06	8.3439448782551e-08	16.542857711886	Boundary	6.25226698268547e-08	6.41256349125683e-09	-1533.63708024691	1	BrowLength	window_link12_pos50	0	0.832605121994965	0	1
full	ide(ID)!id	2.5343454087069e-07	1.35122693346037e-06	8.1680381769198e-08	16.542857711886	Boundary	6.12045694836249e-08	6.27737409256007e-09	-1533.63708024691	1	BrowLength	window_link12_pos50	0	0.832605121994965	0	1
full	R!variance	1	5.3316605101189	0.3222938021336	16.542857711886	Positive	0.241500504522205	0.0247692128744321	-1533.63708024691	1	BrowLength	window_link12_pos50	0	0.832605121994965	0	1
partial	MeCaYear!MeCaYear.var	1.08470070772966	5.78330212201262	1.42715689870112	4.05232397872729	Positive	0.261927173948106	0.049745133201042	-1533.67115135629	0.836121198146349	BrowLength	window_link12_pos500	0.0427899990941114	0.832605121994965	0.0427899990941114	0.836121198146349
partial	BirthYear!BirthYear.var	2.43136747960285e-07	1.29633295193572e-06	7.83637135108261e-08	16.5425155835249	Boundary	5.87112378763581e-08	6.02150329832405e-09	-1533.67115135629	0.836121198146349	BrowLength	window_link12_pos500	0.0427899990941114	0.832605121994965	0.0427899990941114	0.836121198146349
partial	giv(ID).giv	2.05652869710059	10.9648004220588	1.20773146454228	9.07883974540179	Positive	0.496598504948138	0.0434770228788586	-1533.67115135629	0.836121198146349	BrowLength	window_link12_pos500	0.0427899990941114	0.832605121994965	0.0427899990941114	0.836121198146349
partial	ide(ID)!id	4.93906593310987e-07	2.63336331286266e-06	1.59187597531133e-07	16.5425155835249	Boundary	1.19265671404471e-07	1.223204721473e-08	-1533.67115135629	0.836121198146349	BrowLength	window_link12_pos500	0.0427899990941114	0.832605121994965	0.0427899990941114	0.836121198146349
partial	R!variance	1	5.33170309634754	0.322303042087354	16.5425155835249	Positive	0.241474143126848	0.0247659119768585	-1533.67115135629	0.836121198146349	BrowLength	window_link12_pos500	0.0427899990941114	0.832605121994965	0.0427899990941114	0.836121198146349
full	MeCaYear!MeCaYear.var	1.08464731633224	5.78341675680275	1.42735701514103	4.05183615273107	Positive	0.262079430588643	0.04976730157237	-1533.64975635675	0.836121198146349	BrowLength	window_link12_pos500	0.0427899990941114	0.832605121994965	0.0427899990941114	0.836121198146349
full	BirthYear!BirthYear.var	2.26464082747477e-07	1.20752262164315e-06	7.2999594968655e-08	16.5414975543583	Boundary	5.47197019358666e-08	5.61286930878892e-09	-1533.64975635675	0.836121198146349	BrowLength	window_link12_pos500	0.0427899990941114	0.832605121994965	0.0427899990941114	0.836121198146349
full	giv(ID).giv	2.03531062888713	10.8524212609575	1.25611534655399	8.63966935101136	Positive	0.491784788159067	0.0464035538102869	-1533.64975635675	0.836121198146349	BrowLength	window_link12_pos500	0.0427899990941114	0.832605121994965	0.0427899990941114	0.836121198146349
full	giv(ID2).giv	0.0186622306631641	0.099508343321803	0.375915341925542	0.264709449771573	Positive	0.00450928768464105	0.0170344797173227	-1533.64975635675	0.836121198146349	BrowLength	window_link12_pos500	0.0427899990941114	0.832605121994965	0.0427899990941114	0.836121198146349
full	ide(ID)!id	1.44470323842774e-07	7.70326058242033e-07	4.65693058147006e-08	16.5414975543583	Boundary	3.49078448261915e-08	3.58066955647047e-09	-1533.64975635675	0.836121198146349	BrowLength	window_link12_pos500	0.0427899990941114	0.832605121994965	0.0427899990941114	0.836121198146349
full	R!variance	1	5.33207123616871	0.322345133422569	16.5414975543583	Positive	0.241626403940102	0.0247848102034249	-1533.64975635675	0.836121198146349	BrowLength	window_link12_pos500	0.0427899990941114	0.832605121994965	0.0427899990941114	0.836121198146349
partial	MeCaYear!MeCaYear.var	1.08471360998204	5.78324741686086	1.42714204564064	4.05232782155526	Positive	0.261936856563527	0.049746104531823	-1533.65432689784	1	BrowLength	window_link12_pos510	0	0.832605121994965	0	1
partial	BirthYear!BirthYear.var	2.42281370560283e-07	1.29174474953759e-06	7.80856609117306e-08	16.5426626919096	Boundary	5.8506153167484e-08	6.00047013373876e-09	-1533.65432689784	1	BrowLength	window_link12_pos510	0	0.832605121994965	0	1
partial	giv(ID).giv	2.05641197754826	10.963943982739	1.207632125105	9.07887737897481	Positive	0.496582770089422	0.0434767260693901	-1533.65432689784	1	BrowLength	window_link12_pos510	0	0.832605121994965	0	1
partial	ide(ID)!id	4.8670944189701e-07	2.59493482584706e-06	1.56863189087216e-07	16.5426626919096	Boundary	1.1753069206203e-07	1.20541066081885e-08	-1533.65432689784	1	BrowLength	window_link12_pos510	0	0.832605121994965	0	1
partial	R!variance	1	5.33158924497741	0.322293293665771	16.5426626919096	Positive	0.241480197310205	0.0247665353710956	-1533.65432689784	1	BrowLength	window_link12_pos510	0	0.832605121994965	0	1
full	MeCaYear!MeCaYear.var	1.08469387134948	5.78320863241512	1.42651922072465	4.05406989853059	Positive	0.261933709388742	0.0497261447607319	-1533.65433001159	1	BrowLength	window_link12_pos510	0	0.832605121994965	0	1
full	BirthYear!BirthYear.var	2.57540294867105e-07	1.37311484448343e-06	8.30048485911996e-08	16.5425859788751	Boundary	6.21912656957168e-08	6.37715914296447e-09	-1533.65433001159	1	BrowLength	window_link12_pos510	0	0.832605121994965	0	1
full	giv(ID).giv	2.05640606433166	10.9640384417383	1.20766693008712	9.07869394167095	Positive	0.496584412125206	0.0434676772097485	-1533.65433001159	1	BrowLength	window_link12_pos510	0	0.832605121994965	0	1
full	giv(ID2).giv	2.93270025484433e-07	1.56361328095281e-06	9.45204868785053e-08	16.5425859788751	Boundary	7.08193414351084e-08	7.26189129099406e-09	-1533.65433001159	1	BrowLength	window_link12_pos510	0	0.832605121994965	0	1
full	ide(ID)!id	2.28955823737754e-07	1.22071243440747e-06	7.37921166597726e-08	16.5425859788751	Boundary	5.52886392943052e-08	5.66935642221583e-09	-1533.65433001159	1	BrowLength	window_link12_pos510	0	0.832605121994965	0	1
full	R!variance	1	5.33165051003759	0.322298491713817	16.5425859788751	Positive	0.241481690186806	0.024761791727602	-1533.65433001159	1	BrowLength	window_link12_pos510	0	0.832605121994965	0	1
partial	MeCaYear!MeCaYear.var	1.08493645319264	5.78435856818269	1.4274043650489	4.05236155207115	Positive	0.261984309480033	0.0497514540182267	-1533.6469623956	1	BrowLength	window_link12_pos520	0	0.832605121994965	0	1
partial	BirthYear!BirthYear.var	2.42187942037815e-07	1.29122944806079e-06	7.80541907638687e-08	16.5427305750571	Boundary	5.84821724557734e-08	5.99827233823118e-09	-1533.6469623956	1	BrowLength	window_link12_pos520	0	0.832605121994965	0	1
partial	giv(ID).giv	2.05628967340656	10.9631460497372	1.20754509674964	9.07887090862845	Positive	0.496541183212218	0.0434785058831036	-1533.6469623956	1	BrowLength	window_link12_pos520	0	0.832605121994965	0	1
partial	ide(ID)!id	4.67835027600168e-07	2.49427101691689e-06	1.50777467214374e-07	16.5427305750571	Boundary	1.12970152579655e-07	1.15868770397807e-08	-1533.6469623956	1	BrowLength	window_link12_pos520	0	0.832605121994965	0	1
partial	R!variance	1	5.33151831258048	0.322287683305395	16.5427305750571	Positive	0.241474335855424	0.0247670147727446	-1533.6469623956	1	BrowLength	window_link12_pos520	0	0.832605121994965	0	1
full	MeCaYear!MeCaYear.var	1.08493219178067	5.78435978970998	1.42728189677368	4.05271012179535	Positive	0.261983653719182	0.0497474303657442	-1533.64696850123	1	BrowLength	window_link12_pos520	0	0.832605121994965	0	1
full	BirthYear!BirthYear.var	3.34698888107533e-07	1.78446063698443e-06	1.0786995004504e-07	16.5427038414252	Boundary	8.08213068673377e-08	8.28915012862259e-09	-1533.64696850123	1	BrowLength	window_link12_pos520	0	0.832605121994965	0	1
full	giv(ID).giv	2.0562877267627	10.9631810475072	1.20754495057258	9.07890099023548	Positive	0.496541420594245	0.0434765470296385	-1533.64696850123	1	BrowLength	window_link12_pos520	0	0.832605121994965	0	1
full	giv(ID2).giv	3.95195129214601e-07	2.10699878926655e-06	1.2736725564719e-07	16.5427038414252	Boundary	9.54296173235828e-08	9.78739957781924e-09	-1533.64696850123	1	BrowLength	window_link12_pos520	0	0.832605121994965	0	1
full	ide(ID)!id	2.87978749705058e-07	1.53537033254668e-06	9.28125382201369e-08	16.5427038414252	Boundary	6.95395764018999e-08	7.13207953469902e-09	-1533.64696850123	1	BrowLength	window_link12_pos520	0	0.832605121994965	0	1
full	R!variance	1	5.3315403796953	0.32228953808291	16.5427038414252	Positive	0.241474679896072	0.0247659924282731	-1533.64696850123	1	BrowLength	window_link12_pos520	0	0.832605121994965	0	1
partial	MeCaYear!MeCaYear.var	1.08502702801966	5.78490148038713	1.42754222058229	4.05235053435231	Positive	0.261985471307898	0.0497519365629257	-1533.6673686056	0.955613307930206	BrowLength	window_link12_pos530	0.00309794582381074	0.832605121994965	0.00309794582381074	0.955613307930206
partial	BirthYear!BirthYear.var	2.42715995266373e-07	1.29405819769555e-06	7.82258952612865e-08	16.5425808598699	Boundary	5.86050510924914e-08	6.01097178312013e-09	-1533.6673686056	0.955613307930206	BrowLength	window_link12_pos530	0.00309794582381074	0.832605121994965	0.00309794582381074	0.955613307930206
partial	giv(ID).giv	2.05652645734342	10.9645222103405	1.20768282632428	9.07897501839303	Positive	0.496559107995341	0.04347953347309	-1533.6673686056	0.955613307930206	BrowLength	window_link12_pos530	0.00309794582381074	0.832605121994965	0.00309794582381074	0.955613307930206
partial	ide(ID)!id	4.6804840109241e-07	2.4954345084971e-06	1.50849164929923e-07	16.5425808598699	Boundary	1.1301274326678e-07	1.15914310839437e-08	-1533.6673686056	0.955613307930206	BrowLength	window_link12_pos530	0.00309794582381074	0.832605121994965	0.00309794582381074	0.955613307930206
partial	R!variance	1	5.331573620747	0.322293943485002	16.5425808598699	Positive	0.241455249078967	0.0247654538652193	-1533.6673686056	0.955613307930206	BrowLength	window_link12_pos530	0.00309794582381074	0.832605121994965	0.00309794582381074	0.955613307930206
full	MeCaYear!MeCaYear.var	1.08444108860465	5.78207269030377	1.42705630906475	4.05174810102144	Positive	0.261924758855995	0.0497462795675299	-1533.66581963269	0.955613307930206	BrowLength	window_link12_pos530	0.00309794582381074	0.832605121994965	0.00309794582381074	0.955613307930206
full	BirthYear!BirthYear.var	2.99758209502907e-07	1.59826455772831e-06	9.66171821926948e-08	16.5422393973434	Boundary	7.24005181693896e-08	7.42794406595064e-09	-1533.66581963269	0.955613307930206	BrowLength	window_link12_pos530	0.00309794582381074	0.832605121994965	0.00309794582381074	0.955613307930206
full	giv(ID).giv	2.05268130266265	10.9445802328409	1.24893588430053	8.76312416867611	Positive	0.495783552336546	0.0454599529389194	-1533.66581963269	0.955613307930206	BrowLength	window_link12_pos530	0.00309794582381074	0.832605121994965	0.00309794582381074	0.955613307930206
full	giv(ID2).giv	0.0031538890777791	0.016816050310615	0.290633914980945	0.0578599036238339	Positive	0.000761757964389533	0.0131674377819519	-1533.66581963269	0.955613307930206	BrowLength	window_link12_pos530	0.00309794582381074	0.832605121994965	0.00309794582381074	0.955613307930206
full	ide(ID)!id	5.48875079336013e-07	2.92651729998592e-06	1.76911797108673e-07	16.5422393973434	Boundary	1.32569647450496e-07	1.36010066088368e-08	-1533.66581963269	0.955613307930206	BrowLength	window_link12_pos530	0.00309794582381074	0.832605121994965	0.00309794582381074	0.955613307930206
full	R!variance	1	5.3318458246022	0.322317051309175	16.5422393973434	Positive	0.241529725872904	0.0247797852751673	-1533.66581963269	0.955613307930206	BrowLength	window_link12_pos530	0.00309794582381074	0.832605121994965	0.00309794582381074	0.955613307930206
partial	MeCaYear!MeCaYear.var	1.08496274171922	5.78473291339798	1.4275065413798	4.05233373418141	Positive	0.261986855530402	0.0497522373005153	-1533.66857124234	0.930838524812155	BrowLength	window_link12_pos540	0.00753248480941692	0.832605121994965	0.00753248480941692	0.930838524812155
partial	BirthYear!BirthYear.var	2.43304833276737e-07	1.29723669110933e-06	7.84182803066273e-08	16.5425291913689	Boundary	5.87510204309091e-08	6.02597536642132e-09	-1533.66857124234	0.930838524812155	BrowLength	window_link12_pos540	0.00753248480941692	0.832605121994965	0.00753248480941692	0.930838524812155
partial	giv(ID).giv	2.05632347224618	10.9637701029679	1.20763734123921	9.07869418124942	Positive	0.496542138943379	0.0434795504438915	-1533.66857124234	0.930838524812155	BrowLength	window_link12_pos540	0.00753248480941692	0.832605121994965	0.00753248480941692	0.930838524812155
partial	ide(ID)!id	4.76849700236024e-07	2.54243583639405e-06	1.536908780382e-07	16.5425291913689	Boundary	1.15145293678464e-07	1.18102238595455e-08	-1533.66857124234	0.930838524812155	BrowLength	window_link12_pos540	0.00753248480941692	0.832605121994965	0.00753248480941692	0.930838524812155
partial	R!variance	1	5.33173416096441	0.32230465482547	16.5425291913689	Positive	0.241470831629905	0.024767183147436	-1533.66857124234	0.930838524812155	BrowLength	window_link12_pos540	0.00753248480941692	0.832605121994965	0.00753248480941692	0.930838524812155
full	MeCaYear!MeCaYear.var	1.08423586381395	5.78078556414785	1.42673112897891	4.05176942363701	Positive	0.26188507003836	0.0497423972885408	-1533.66480499993	0.930838524812155	BrowLength	window_link12_pos540	0.00753248480941692	0.832605121994965	0.00753248480941692	0.930838524812155
full	BirthYear!BirthYear.var	2.38343648635032e-07	1.27076918345891e-06	7.6820435256275e-08	16.5420721611325	Boundary	5.7569247798553e-08	5.90467634999984e-09	-1533.66480499993	0.930838524812155	BrowLength	window_link12_pos540	0.00753248480941692	0.832605121994965	0.00753248480941692	0.930838524812155
full	giv(ID).giv	2.05078565088374	10.9341080492284	1.24862775851365	8.7568997042355	Positive	0.495344381919015	0.045550323322894	-1533.66480499993	0.930838524812155	BrowLength	window_link12_pos540	0.00753248480941692	0.832605121994965	0.00753248480941692	0.930838524812155
full	giv(ID2).giv	0.00509877821415623	0.027184992194875	0.307070916142493	0.0885300129897684	Positive	0.00123155296212697	0.0139133781046763	-1533.66480499993	0.930838524812155	BrowLength	window_link12_pos540	0.00753248480941692	0.832605121994965	0.00753248480941692	0.930838524812155
full	ide(ID)!id	4.14375873151527e-07	2.20931454639333e-06	1.33557303152405e-07	16.5420721611325	Boundary	1.00087866657319e-07	1.02656623418356e-08	-1533.66480499993	0.930838524812155	BrowLength	window_link12_pos540	0.00753248480941692	0.832605121994965	0.00753248480941692	0.930838524812155
full	R!variance	1	5.33166791201051	0.322309554696411	16.5420721611325	Positive	0.241538837423383	0.0247737935699788	-1533.66480499993	0.930838524812155	BrowLength	window_link12_pos540	0.00753248480941692	0.832605121994965	0.00753248480941692	0.930838524812155
partial	MeCaYear!MeCaYear.var	1.08507632876053	5.78533716115059	1.42763015767241	4.05240610115923	Positive	0.262032212109196	0.0497565255502602	-1533.64731531735	1	BrowLength	window_link12_pos550	0	0.832605121994965	0	1
partial	BirthYear!BirthYear.var	2.43295654777987e-07	1.29718744702631e-06	7.84147521364606e-08	16.5426455058978	Boundary	5.87528240440499e-08	6.02639422421903e-09	-1533.64731531735	1	BrowLength	window_link12_pos550	0	0.832605121994965	0	1
partial	giv(ID).giv	2.0559265355985	10.9616511499981	1.20743959983508	9.07842607737505	Positive	0.496480260215649	0.0434800332571031	-1533.64731531735	1	BrowLength	window_link12_pos550	0	0.832605121994965	0	1
partial	ide(ID)!id	4.73646801916668e-07	2.52535823679679e-06	1.52657459527646e-07	16.5426455058978	Boundary	1.14379713182427e-07	1.17321550768965e-08	-1533.64731531735	1	BrowLength	window_link12_pos550	0	0.832605121994965	0	1
partial	R!variance	1	5.33173290008004	0.322302312419085	16.5426455058978	Positive	0.241487354542617	0.0247698391067373	-1533.64731531735	1	BrowLength	window_link12_pos550	0	0.832605121994965	0	1
full	MeCaYear!MeCaYear.var	1.08505808344128	5.78525549138978	1.42700195100262	4.0541328533749	Positive	0.262029119169769	0.0497368567808202	-1533.64731857009	1	BrowLength	window_link12_pos550	0	0.832605121994965	0	1
full	BirthYear!BirthYear.var	1.89983021542307e-07	1.0129414594679e-06	6.12322152417732e-08	16.5426231187021	Boundary	4.58787271867147e-08	4.70501790219542e-09	-1533.64731857009	1	BrowLength	window_link12_pos550	0	0.832605121994965	0	1
full	giv(ID).giv	2.05592406198921	10.9616675374477	1.20750773297256	9.07792740214012	Positive	0.49648215083052	0.0434717442489649	-1533.64731857009	1	BrowLength	window_link12_pos550	0	0.832605121994965	0	1
full	giv(ID2).giv	3.11177353811515e-07	1.65911901160601e-06	1.00293587038824e-07	16.5426231187021	Boundary	7.51457725343269e-08	7.70645191636214e-09	-1533.64731857009	1	BrowLength	window_link12_pos550	0	0.832605121994965	0	1
full	ide(ID)!id	1.8340623093557e-07	9.77875674000758e-07	5.91124918330049e-08	16.5426231187021	Boundary	4.42905074628621e-08	4.54214062351821e-09	-1533.64731857009	1	BrowLength	window_link12_pos550	0	0.832605121994965	0	1
full	R!variance	1	5.33174728586119	0.322303618211155	16.5426231187021	Positive	0.241488564684703	0.0247654651663053	-1533.64731857009	1	BrowLength	window_link12_pos550	0	0.832605121994965	0	1
partial	MeCaYear!MeCaYear.var	1.08499523840513	5.78482620639316	1.42750508583954	4.05240321997942	Positive	0.262022954716211	0.049755409728013	-1533.63625870335	1	BrowLength	window_link12_pos560	0	0.832605121994965	0	1
partial	BirthYear!BirthYear.var	2.42691133652244e-07	1.29394672005607e-06	7.82185437142583e-08	16.5427104445081	Boundary	5.86091493050809e-08	6.01152946801058e-09	-1533.63625870335	1	BrowLength	window_link12_pos560	0	0.832605121994965	0	1
partial	giv(ID).giv	2.05584445405186	10.9610645771577	1.20737495013815	9.07842636283246	Positive	0.496480002142154	0.0434793224534682	-1533.63625870335	1	BrowLength	window_link12_pos560	0	0.832605121994965	0	1
partial	ide(ID)!id	4.7167902897667e-07	2.51483242621521e-06	1.52020579375498e-07	16.5427104445081	Boundary	1.13909009436586e-07	1.16836257652449e-08	-1533.63625870335	1	BrowLength	window_link12_pos560	0	0.832605121994965	0	1
partial	R!variance	1	5.33166045493111	0.322296667938182	16.5427104445081	Positive	0.241496870623476	0.0247702887927689	-1533.63625870335	1	BrowLength	window_link12_pos560	0	0.832605121994965	0	1
full	MeCaYear!MeCaYear.var	1.08497774115164	5.78472620450925	1.42687565013418	4.05412076656101	Positive	0.262019901039185	0.0497359002748797	-1533.63626306074	1	BrowLength	window_link12_pos560	0	0.832605121994965	0	1
full	BirthYear!BirthYear.var	1.99931850720675e-07	1.0659675052433e-06	6.44372889055416e-08	16.5427118885448	Boundary	4.8283132227955e-08	4.95152907837539e-09	-1533.63626306074	1	BrowLength	window_link12_pos560	0	0.832605121994965	0	1
full	giv(ID).giv	2.05584353640642	10.9610469656253	1.20745759185987	9.07779042470699	Positive	0.496482000994316	0.0434713803731847	-1533.63626306074	1	BrowLength	window_link12_pos560	0	0.832605121994965	0	1
full	giv(ID2).giv	2.50866212179382e-07	1.33753191091248e-06	8.08532434055547e-08	16.5427118885448	Boundary	6.05836761402557e-08	6.21297377036508e-09	-1533.63626306074	1	BrowLength	window_link12_pos560	0	0.832605121994965	0	1
full	ide(ID)!id	1.59021738390996e-07	8.47848930228373e-07	5.12521124674531e-08	16.5427118885448	Boundary	3.84034239375835e-08	3.93834578581929e-09	-1533.63626306074	1	BrowLength	window_link12_pos560	0	0.832605121994965	0	1
full	R!variance	1	5.33165426819644	0.322296265818931	16.5427118885448	Positive	0.241497950696267	0.0247660843458763	-1533.63626306074	1	BrowLength	window_link12_pos560	0	0.832605121994965	0	1
partial	MeCaYear!MeCaYear.var	1.08487184178589	5.78430607542921	1.42739505722472	4.05235120168878	Positive	0.261976751678793	0.0497508080116181	-1533.66908313348	0.927054717030067	BrowLength	window_link12_pos570	0.00838160108150983	0.832605121994965	0.00838160108150983	0.927054717030067
partial	BirthYear!BirthYear.var	2.42594450187785e-07	1.29346204596539e-06	7.81905308690246e-08	16.5424384716359	Boundary	5.85821325502167e-08	6.0085860866301e-09	-1533.66908313348	0.927054717030067	BrowLength	window_link12_pos570	0.00838160108150983	0.832605121994965	0.00838160108150983	0.927054717030067
partial	giv(ID).giv	2.05622710652957	10.9633658895431	1.20761664703385	9.07851503742629	Positive	0.49654132159586	0.0434790843527779	-1533.66908313348	0.927054717030067	BrowLength	window_link12_pos570	0.00838160108150983	0.832605121994965	0.00838160108150983	0.927054717030067
partial	ide(ID)!id	4.86194413801624e-07	2.59228527580082e-06	1.56705148412407e-07	16.5424384716359	Boundary	1.17407078242945e-07	1.2042076757751e-08	-1533.66908313348	0.927054717030067	BrowLength	window_link12_pos570	0.00838160108150983	0.832605121994965	0.00838160108150983	0.927054717030067
partial	R!variance	1	5.3317874541819	0.322309643969595	16.5424384716359	Positive	0.241481750736136	0.0247680278010442	-1533.66908313348	0.927054717030067	BrowLength	window_link12_pos570	0.00838160108150983	0.832605121994965	0.00838160108150983	0.927054717030067
full	MeCaYear!MeCaYear.var	1.08453658788255	5.78210577601356	1.42698341565684	4.05197825887281	Positive	0.261935539862452	0.0497471223939924	-1533.66489233294	0.927054717030067	BrowLength	window_link12_pos570	0.00838160108150983	0.832605121994965	0.00838160108150983	0.927054717030067
full	BirthYear!BirthYear.var	2.0507637083875e-07	1.09334556491611e-06	6.60999406959269e-08	16.5407949448203	Boundary	4.95297166631852e-08	5.07986521715989e-09	-1533.66489233294	0.927054717030067	BrowLength	window_link12_pos570	0.00838160108150983	0.832605121994965	0.00838160108150983	0.927054717030067
full	giv(ID).giv	2.05054001145756	10.9322630298201	1.26372194965861	8.65084525339887	Positive	0.495243139707575	0.0463516217582281	-1533.66489233294	0.927054717030067	BrowLength	window_link12_pos570	0.00838160108150983	0.832605121994965	0.00838160108150983	0.927054717030067
full	giv(ID2).giv	0.00539429200202077	0.0287591652424417	0.356234982282741	0.0807308845923947	Positive	0.00130282076558033	0.0161402503254732	-1533.66489233294	0.927054717030067	BrowLength	window_link12_pos570	0.00838160108150983	0.832605121994965	0.00838160108150983	0.927054717030067
full	ide(ID)!id	2.1363000865558e-07	1.13894848802559e-06	6.88569377605546e-08	16.5407949448203	Boundary	5.15955775703896e-08	5.29174397748799e-09	-1533.66489233294	0.927054717030067	BrowLength	window_link12_pos570	0.00838160108150983	0.832605121994965	0.00838160108150983	0.927054717030067
full	R!variance	1	5.33140683368052	0.322318658290968	16.5407949448203	Positive	0.241518398539099	0.0247706022706738	-1533.66489233294	0.927054717030067	BrowLength	window_link12_pos570	0.00838160108150983	0.832605121994965	0.00838160108150983	0.927054717030067
partial	MeCaYear!MeCaYear.var	1.0846083249889	5.78312128006442	1.42713390789381	4.05226254388368	Positive	0.26192197242815	0.049745276932336	-1533.68761097979	0.524650797115982	BrowLength	window_link12_pos580	0.404741216927505	0.832605121994965	0.404741216927505	0.524650797115982
partial	BirthYear!BirthYear.var	2.42774169857872e-07	1.29446956620898e-06	7.82519495707127e-08	16.5423299139561	Boundary	5.86275136920339e-08	6.01297192989298e-09	-1533.68761097979	0.524650797115982	BrowLength	window_link12_pos580	0.404741216927505	0.832605121994965	0.404741216927505	0.524650797115982
partial	giv(ID).giv	2.05635061250853	10.9644419210901	1.20774060000509	9.07847423614298	Positive	0.496587935038746	0.0434774648635437	-1533.68761097979	0.524650797115982	BrowLength	window_link12_pos580	0.404741216927505	0.832605121994965	0.404741216927505	0.524650797115982
partial	ide(ID)!id	4.91549841224991e-07	2.62093908142336e-06	1.5843832731278e-07	16.5423299139561	Boundary	1.18704329474616e-07	1.21745875978469e-08	-1533.68761097979	0.524650797115982	BrowLength	window_link12_pos580	0.404741216927505	0.832605121994965	0.404741216927505	0.524650797115982
partial	R!variance	1	5.33199049539253	0.322324033139621	16.5423299139561	Positive	0.241489915201261	0.0247677581738336	-1533.68761097979	0.524650797115982	BrowLength	window_link12_pos580	0.404741216927505	0.832605121994965	0.404741216927505	0.524650797115982
full	MeCaYear!MeCaYear.var	1.08547214470261	5.78463514299454	1.4275391662726	4.05217263362281	Positive	0.26214343181963	0.0497697869176212	-1533.48524037133	0.524650797115982	BrowLength	window_link12_pos580	0.404741216927505	0.832605121994965	0.404741216927505	0.524650797115982
full	BirthYear!BirthYear.var	2.14866821606075e-07	1.14505579290252e-06	6.92227433880656e-08	16.5416124362955	Boundary	5.18907152752638e-08	5.32289680825038e-09	-1533.48524037133	0.524650797115982	BrowLength	window_link12_pos580	0.404741216927505	0.832605121994965	0.404741216927505	0.524650797115982
full	giv(ID).giv	2.01410409748687	10.7334466396316	1.24854093531334	8.59679193212667	Positive	0.486409681477219	0.0465453745942722	-1533.48524037133	0.524650797115982	BrowLength	window_link12_pos580	0.404741216927505	0.832605121994965	0.404741216927505	0.524650797115982
full	giv(ID2).giv	0.0411799597464891	0.219453851026187	0.428419670963434	0.512240370598944	Positive	0.00994503269643689	0.0193935016278317	-1533.48524037133	0.524650797115982	BrowLength	window_link12_pos580	0.404741216927505	0.832605121994965	0.404741216927505	0.524650797115982
full	ide(ID)!id	1.8033168599401e-07	9.61013152928219e-07	5.80967034882021e-08	16.5416124362955	Boundary	4.35504192926493e-08	4.46735772712145e-09	-1533.48524037133	0.524650797115982	BrowLength	window_link12_pos580	0.404741216927505	0.832605121994965	0.404741216927505	0.524650797115982
full	R!variance	1	5.32914195101653	0.322165808898009	16.5416124362955	Positive	0.241501758565579	0.0247730048243981	-1533.48524037133	0.524650797115982	BrowLength	window_link12_pos580	0.404741216927505	0.832605121994965	0.404741216927505	0.524650797115982
partial	MeCaYear!MeCaYear.var	1.08440009175363	5.78191426217758	1.42684122189309	4.05224784191916	Positive	0.261894178866434	0.0497418141029212	-1533.6657985643	1	BrowLength	window_link12_pos590	0	0.832605121994965	0	1
partial	BirthYear!BirthYear.var	2.42551651870885e-07	1.29326146865139e-06	7.81780638428099e-08	16.5425108410424	Boundary	5.85788088570677e-08	6.00770693648912e-09	-1533.6657985643	1	BrowLength	window_link12_pos590	0	0.832605121994965	0	1
partial	giv(ID).giv	2.05620321076334	10.9634725786697	1.20763115096446	9.07849434814092	Positive	0.496594988842674	0.0434751778203629	-1533.6657985643	1	BrowLength	window_link12_pos590	0	0.832605121994965	0	1
partial	ide(ID)!id	4.8228043995415e-07	2.57147170619542e-06	1.55446276016064e-07	16.5425108410424	Boundary	1.16475866025499e-07	1.19454949990937e-08	-1533.6657985643	1	BrowLength	window_link12_pos590	0	0.832605121994965	0	1
partial	R!variance	1	5.3319013029844	0.322315116140399	16.5425108410424	Positive	0.241510657236217	0.0247687735381292	-1533.6657985643	1	BrowLength	window_link12_pos590	0	0.832605121994965	0	1
full	MeCaYear!MeCaYear.var	1.08439149885696	5.78191972618681	1.42701410221308	4.05176074799818	Positive	0.26189400051589	0.04975186518061	-1533.66579997536	1	BrowLength	window_link12_pos590	0	0.832605121994965	0	1
full	BirthYear!BirthYear.var	2.67448416774649e-07	1.42602120942186e-06	8.62093989648046e-08	16.5413658666619	Boundary	6.4592110759431e-08	6.62449584661899e-09	-1533.66579997536	1	BrowLength	window_link12_pos590	0	0.832605121994965	0	1
full	giv(ID).giv	2.05618180761167	10.9634556952798	1.24142616380626	8.8313393215956	Positive	0.496593416631393	0.0454015912364069	-1533.66579997536	1	BrowLength	window_link12_pos590	0	0.832605121994965	0	1
full	giv(ID2).giv	1.2074004394203e-07	6.43779707370405e-07	0.270183697429509	2.38274815799487e-06	Boundary	2.91602185776761e-08	0.0122380615310433	-1533.66579997536	1	BrowLength	window_link12_pos590	0	0.832605121994965	0	1
full	ide(ID)!id	3.41864852604782e-07	1.82280581971463e-06	1.10196814120918e-07	16.5413658666619	Boundary	8.25646032625821e-08	8.46773491313505e-09	-1533.66579997536	1	BrowLength	window_link12_pos590	0	0.832605121994965	0	1
full	R!variance	1	5.33194859262679	0.322340285294881	16.5413658666619	Positive	0.241512406535784	0.0247692468196615	-1533.66579997536	1	BrowLength	window_link12_pos590	0	0.832605121994965	0	1
partial	MeCaYear!MeCaYear.var	1.08476692004521	5.78372400803658	1.42726911992551	4.05230094821812	Positive	0.261977281774995	0.0497512540928718	-1533.63857109558	1	BrowLength	window_link12_pos60	0	0.832605121994965	0	1
partial	BirthYear!BirthYear.var	2.42908911161067e-07	1.2951336137626e-06	7.82898581061553e-08	16.5428019042581	Boundary	5.86638614148075e-08	6.01688513668058e-09	-1533.63857109558	1	BrowLength	window_link12_pos60	0	0.832605121994965	0	1
partial	giv(ID).giv	2.05592314625119	10.9617023158813	1.20745933176104	9.07832009538078	Positive	0.49651694519845	0.0434783070366853	-1533.63857109558	1	BrowLength	window_link12_pos60	0	0.832605121994965	0	1
partial	ide(ID)!id	4.89231516990485e-07	2.60846825066171e-06	1.5767995444534e-07	16.5428019042581	Boundary	1.18152149195776e-07	1.21183279316743e-08	-1533.63857109558	1	BrowLength	window_link12_pos60	0	0.832605121994965	0	1
partial	R!variance	1	5.33176657691176	0.322301301059487	16.5428019042581	Positive	0.241505596210544	0.0247701292962897	-1533.63857109558	1	BrowLength	window_link12_pos60	0	0.832605121994965	0	1
full	MeCaYear!MeCaYear.var	1.08474619009718	5.78371000567607	1.42664758190137	4.05405657223896	Positive	0.261974083993121	0.0497310656241653	-1533.63857189869	1	BrowLength	window_link12_pos60	0	0.832605121994965	0	1
full	BirthYear!BirthYear.var	2.0531516616613e-07	1.09471081042995e-06	6.61748848979267e-08	16.5426930793838	Boundary	4.95851039416405e-08	5.08466141635383e-09	-1533.63857189869	1	BrowLength	window_link12_pos60	0	0.832605121994965	0	1
full	giv(ID).giv	2.05591549807376	10.9618444808443	1.20747462011169	9.07832288833561	Positive	0.496518525985219	0.0434687865380648	-1533.63857189869	1	BrowLength	window_link12_pos60	0	0.832605121994965	0	1
full	giv(ID2).giv	5.51671015281306e-08	2.94143017053428e-07	1.77808423115823e-08	16.5426930793838	Boundary	1.33232557268468e-08	1.36622168654209e-09	-1533.63857189869	1	BrowLength	window_link12_pos60	0	0.832605121994965	0	1
full	ide(ID)!id	2.63284005964792e-07	1.40379229126089e-06	8.48587521103412e-08	16.5426930793838	Boundary	6.35849998113257e-08	6.52026857864478e-09	-1533.63857189869	1	BrowLength	window_link12_pos60	0	0.832605121994965	0	1
full	R!variance	1	5.33185556075371	0.322308800336657	16.5426930793838	Positive	0.241507263528301	0.0247651525764034	-1533.63857189869	1	BrowLength	window_link12_pos60	0	0.832605121994965	0	1
partial	MeCaYear!MeCaYear.var	1.08454007874371	5.78244195587918	1.42694705428308	4.05231710491484	Positive	0.261931025365597	0.0497452926475472	-1533.6393110752	1	BrowLength	window_link12_pos600	0	0.832605121994965	0	1
partial	BirthYear!BirthYear.var	2.42074738111969e-07	1.29066979593652e-06	7.80201078126935e-08	16.542784060682	Boundary	5.84643072317112e-08	5.99604531698465e-09	-1533.6393110752	1	BrowLength	window_link12_pos600	0	0.832605121994965	0	1
partial	giv(ID).giv	2.05601520491375	10.9620555439411	1.2074633804511	9.07858219256783	Positive	0.496555342993074	0.0434754946398365	-1533.6393110752	1	BrowLength	window_link12_pos600	0	0.832605121994965	0	1
partial	ide(ID)!id	4.74573350047475e-07	2.53028256331055e-06	1.52953853113781e-07	16.542784060682	Boundary	1.14615851110927e-07	1.17548957619927e-08	-1533.6393110752	1	BrowLength	window_link12_pos600	0	0.832605121994965	0	1
partial	R!variance	1	5.33169964781509	0.322297602885792	16.542784060682	Positive	0.241513458561171	0.0247693971033493	-1533.6393110752	1	BrowLength	window_link12_pos600	0	0.832605121994965	0	1
full	MeCaYear!MeCaYear.var	1.0845220476612	5.78236304132353	1.42632385223365	4.05403235195725	Positive	0.261927964043195	0.0497257558375004	-1533.63931935395	1	BrowLength	window_link12_pos600	0	0.832605121994965	0	1
full	BirthYear!BirthYear.var	2.88295080726122e-07	1.53710735838069e-06	9.29172252342648e-08	16.5427600157592	Boundary	6.96274858598835e-08	7.13963931667981e-09	-1533.63931935395	1	BrowLength	window_link12_pos600	0	0.832605121994965	0	1
full	giv(ID).giv	2.05601263429047	10.9620744867784	1.20752986626478	9.07809801896415	Positive	0.496557174202349	0.0434672393350223	-1533.63931935395	1	BrowLength	window_link12_pos600	0	0.832605121994965	0	1
full	giv(ID2).giv	3.96906963747321e-07	2.11619502154503e-06	1.27922729915025e-07	16.5427600157592	Boundary	9.58588469022802e-08	9.82941698587787e-09	-1533.63931935395	1	BrowLength	window_link12_pos600	0	0.832605121994965	0	1
full	ide(ID)!id	1.86668812275697e-07	9.9526500489177e-07	6.01631773624018e-08	16.5427600157592	Boundary	4.50832530838591e-08	4.62286067443374e-09	-1533.63931935395	1	BrowLength	window_link12_pos600	0	0.832605121994965	0	1
full	R!variance	1	5.33171552740064	0.322299031257267	16.5427600157592	Positive	0.24151465118487	0.0247650403839613	-1533.63931935395	1	BrowLength	window_link12_pos600	0	0.832605121994965	0	1
partial	MeCaYear!MeCaYear.var	1.08474557741286	5.78374667075553	1.42725773675194	4.0523491460749	Positive	0.261980347220517	0.0497510084974172	-1533.64935339713	1	BrowLength	window_link12_pos610	0	0.832605121994965	0	1
partial	BirthYear!BirthYear.var	2.42224334448964e-07	1.29151408138164e-06	7.80716000607982e-08	16.542687486562	Boundary	5.85003677964253e-08	6.00009795762622e-09	-1533.64935339713	1	BrowLength	window_link12_pos610	0	0.832605121994965	0	1
partial	giv(ID).giv	2.05581458499033	10.9613821058271	1.20743376718815	9.07824710862099	Positive	0.496506305267729	0.0434780424883743	-1533.64935339713	1	BrowLength	window_link12_pos610	0	0.832605121994965	0	1
partial	ide(ID)!id	4.76833546771716e-07	2.54242515117975e-06	1.5368876146908e-07	16.542687486562	Boundary	1.15161583278896e-07	1.18115630150094e-08	-1533.64935339713	1	BrowLength	window_link12_pos610	0	0.832605121994965	0	1
partial	R!variance	1	5.33189237291003	0.322311134586884	16.542687486562	Positive	0.241513173849803	0.0247708306074031	-1533.64935339713	1	BrowLength	window_link12_pos610	0	0.832605121994965	0	1
full	MeCaYear!MeCaYear.var	1.0845293890129	5.78257581339223	1.42594765338308	4.05525111645787	Positive	0.261938220260653	0.0499560218349385	-1533.64936051818	1	BrowLength	window_link12_pos610	0	0.832605121994965	0	1
full	BirthYear!BirthYear.var	2.9201555189373e-07	1.55699060313338e-06	9.47847460699085e-08	16.4265946546401	Boundary	7.05283182976672e-08	7.28594246243738e-09	-1533.64936051818	1	BrowLength	window_link12_pos610	0	0.832605121994965	0	1
full	giv(ID).giv	2.05587157202289	10.961651522086	1.93343720970431	5.66951513453206	Positive	0.49653918659621	0.0729197852204732	-1533.64936051818	1	BrowLength	window_link12_pos610	0	0.832605121994965	0	1
full	giv(ID2).giv	4.55329692980048e-08	2.42776129113678e-07	1.47794557677905e-08	16.4265946546401	Boundary	1.09972353556576e-08	1.13607166569649e-09	-1533.64936051818	1	BrowLength	window_link12_pos610	0	0.832605121994965	0	1
full	ide(ID)!id	1.59185716923838e-07	8.48758443843646e-07	1.11666621107159	7.60082498627003e-07	Boundary	3.8446928044889e-08	0.0505825731992555	-1533.64936051818	1	BrowLength	window_link12_pos610	0	0.832605121994965	0	1
full	R!variance	1	5.33187562455577	0.324588007231897	16.4265946546401	Positive	0.241522473170654	0.0249505288851495	-1533.64936051818	1	BrowLength	window_link12_pos610	0	0.832605121994965	0	1
partial	MeCaYear!MeCaYear.var	1.08476019868639	5.78385111563963	1.42728156973053	4.05235465678409	Positive	0.261969381669666	0.0497497504592978	-1533.66521100276	1	BrowLength	window_link12_pos620	0	0.832605121994965	0	1
partial	BirthYear!BirthYear.var	2.41266150234859e-07	1.28641103710462e-06	7.77636158503186e-08	16.5425825823317	Boundary	5.82657293947411e-08	5.97600219187784e-09	-1533.66521100276	1	BrowLength	window_link12_pos620	0	0.832605121994965	0	1
partial	giv(ID).giv	2.05602909545611	10.9625760531608	1.20754548016626	9.07839599685426	Positive	0.496530635511635	0.0434780957689006	-1533.66521100276	1	BrowLength	window_link12_pos620	0	0.832605121994965	0	1
partial	ide(ID)!id	4.75136296817436e-07	2.53338719816259e-06	1.5314339133893e-07	16.5425825823317	Boundary	1.14745325314119e-07	1.17688102887939e-08	-1533.66521100276	1	BrowLength	window_link12_pos620	0	0.832605121994965	0	1
partial	R!variance	1	5.33191678920713	0.32231465447855	16.5425825823317	Positive	0.241499809807645	0.0247693353836024	-1533.66521100276	1	BrowLength	window_link12_pos620	0	0.832605121994965	0	1
full	MeCaYear!MeCaYear.var	1.08474360610752	5.78392365559063	1.42688245359733	4.0535389870474	Positive	0.261967155124786	0.0497358997904697	-1533.66521386991	1	BrowLength	window_link12_pos620	0	0.832605121994965	0	1
full	BirthYear!BirthYear.var	3.44521620580724e-07	1.83701175090563e-06	1.11048636111027e-07	16.542407140138	Boundary	8.32024713622208e-08	8.53219669796921e-09	-1533.66521386991	1	BrowLength	window_link12_pos620	0	0.832605121994965	0	1
full	giv(ID).giv	2.05601686523396	10.9628160204535	1.20749149980808	9.0790005744934	Positive	0.496531056778161	0.0434703673254937	-1533.66521386991	1	BrowLength	window_link12_pos620	0	0.832605121994965	0	1
full	giv(ID2).giv	8.00651386540463e-08	4.26912541214259e-07	2.58071595988235e-08	16.542407140138	Boundary	1.93358471806406e-08	1.9828407590067e-09	-1533.66521386991	1	BrowLength	window_link12_pos620	0	0.832605121994965	0	1
full	ide(ID)!id	9.70156891267127e-07	5.17293981862659e-06	3.12707804541645e-07	16.542407140138	Boundary	2.34294297195206e-07	2.40262698469513e-08	-1533.66521386991	1	BrowLength	window_link12_pos620	0	0.832605121994965	0	1
full	R!variance	1	5.33206522078113	0.322327045611371	16.542407140138	Positive	0.241501451264437	0.0247653447223062	-1533.66521386991	1	BrowLength	window_link12_pos620	0	0.832605121994965	0	1
partial	MeCaYear!MeCaYear.var	1.08471399245515	5.78329758181586	1.42715143901109	4.05233629993973	Positive	0.261958758630686	0.0497486078599672	-1533.63961351281	1	BrowLength	window_link12_pos630	0	0.832605121994965	0	1
partial	BirthYear!BirthYear.var	2.41014171129667e-07	1.28499925581552e-06	7.76772055419971e-08	16.5428100412389	Boundary	5.82049955294013e-08	5.96959651990572e-09	-1533.63961351281	1	BrowLength	window_link12_pos630	0	0.832605121994965	0	1
partial	giv(ID).giv	2.0560668421171	10.9621950843962	1.20746663804465	9.07867326433808	Positive	0.496540766846408	0.0434770625041037	-1533.63961351281	1	BrowLength	window_link12_pos630	0	0.832605121994965	0	1
partial	ide(ID)!id	4.66230244817052e-07	2.4857688442987e-06	1.50262793207565e-07	16.5428100412389	Boundary	1.12594745728244e-07	1.15478954365604e-08	-1533.63961351281	1	BrowLength	window_link12_pos630	0	0.832605121994965	0	1
partial	R!variance	1	5.33163361221689	0.322293104915422	16.5428100412389	Positive	0.241500303723165	0.0247686536103889	-1533.63961351281	1	BrowLength	window_link12_pos630	0	0.832605121994965	0	1
full	MeCaYear!MeCaYear.var	1.08469614368863	5.78321137793892	1.42652609723464	4.0540522806767	Positive	0.261955686943539	0.049729079324214	-1533.63962596224	1	BrowLength	window_link12_pos630	0	0.832605121994965	0	1
full	BirthYear!BirthYear.var	3.14730663703977e-07	1.67803118496345e-06	1.01435773386849e-07	16.542794804392	Boundary	7.60079103189273e-08	7.79409949571103e-09	-1533.63962596224	1	BrowLength	window_link12_pos630	0	0.832605121994965	0	1
full	giv(ID).giv	2.05606470907297	10.9622006941538	1.20753869204945	9.07813618423163	Positive	0.496542599878724	0.0434689127321659	-1533.63962596224	1	BrowLength	window_link12_pos630	0	0.832605121994965	0	1
full	giv(ID2).giv	6.0908344328712e-07	3.24741478968828e-06	1.96303879005143e-07	16.542794804392	Boundary	1.47094532160534e-07	1.5083553989627e-08	-1533.63962596224	1	BrowLength	window_link12_pos630	0	0.832605121994965	0	1
full	ide(ID)!id	1.83375250605127e-07	9.7769116438972e-07	5.91007248745024e-08	16.542794804392	Boundary	4.42853881432246e-08	4.54116841189518e-09	-1533.63962596224	1	BrowLength	window_link12_pos630	0	0.832605121994965	0	1
full	R!variance	1	5.33164187186329	0.322293901055206	16.542794804392	Positive	0.241501445789906	0.0247643474073497	-1533.63962596224	1	BrowLength	window_link12_pos630	0	0.832605121994965	0	1
partial	MeCaYear!MeCaYear.var	1.08472897283588	5.78353727865131	1.42721574185515	4.05232167011669	Positive	0.261971427133644	0.0497503743381375	-1533.64311440802	1	BrowLength	window_link12_pos640	0	0.832605121994965	0	1
partial	BirthYear!BirthYear.var	2.42361086830082e-07	1.29221622698217e-06	7.81137956187934e-08	16.5427402003145	Boundary	5.85322982869598e-08	6.00328255582321e-09	-1533.64311440802	1	BrowLength	window_link12_pos640	0	0.832605121994965	0	1
partial	giv(ID).giv	2.055908788949	10.9616553260373	1.20744489629139	9.07838971343994	Positive	0.496519751002407	0.0434779874339264	-1533.64311440802	1	BrowLength	window_link12_pos640	0	0.832605121994965	0	1
partial	ide(ID)!id	4.79617047863904e-07	2.5572130414712e-06	1.54582191977033e-07	16.5427402003145	Boundary	1.15831664547548e-07	1.18801111786375e-08	-1533.64311440802	1	BrowLength	window_link12_pos640	0	0.832605121994965	0	1
partial	R!variance	1	5.33178095495228	0.322303372379076	16.5427402003145	Positive	0.241508647499986	0.0247699935428664	-1533.64311440802	1	BrowLength	window_link12_pos640	0	0.832605121994965	0	1
full	MeCaYear!MeCaYear.var	1.08471126092533	5.7834508951998	1.42659514475311	4.05402395800295	Positive	0.261968388942698	0.0497310042146018	-1533.6431200108	1	BrowLength	window_link12_pos640	0	0.832605121994965	0	1
full	BirthYear!BirthYear.var	2.34539884910617e-07	1.25051703269792e-06	7.5593166230076e-08	16.5427259508067	Boundary	5.66436783743041e-08	5.80855133092204e-09	-1533.6431200108	1	BrowLength	window_link12_pos640	0	0.832605121994965	0	1
full	giv(ID).giv	2.05590690912384	10.9616605656667	1.20751694917837	9.07785234246633	Positive	0.49652164608293	0.0434699164676093	-1533.6431200108	1	BrowLength	window_link12_pos640	0	0.832605121994965	0	1
full	giv(ID2).giv	3.26704712751471e-07	1.74192039070069e-06	1.05298268004962e-07	16.5427259508067	Boundary	7.89023866005403e-08	8.09108052045931e-09	-1533.6431200108	1	BrowLength	window_link12_pos640	0	0.832605121994965	0	1
full	ide(ID)!id	1.62853014025461e-07	8.6829780761018e-07	5.24881939163018e-08	16.5427259508067	Boundary	3.93305972340684e-08	4.03317368268836e-09	-1533.6431200108	1	BrowLength	window_link12_pos640	0	0.832605121994965	0	1
full	R!variance	1	5.33178837865677	0.322304098762923	16.5427259508067	Positive	0.24150979009771	0.0247657294329094	-1533.6431200108	1	BrowLength	window_link12_pos640	0	0.832605121994965	0	1
partial	MeCaYear!MeCaYear.var	1.0850911773428	5.78554972169953	1.42767648882363	4.05242347758116	Positive	0.262026672015427	0.0497561069551276	-1533.66637749947	0.99963859289482	BrowLength	window_link12_pos650	2.05169726541473e-07	0.832605121994965	2.05169726541473e-07	0.99963859289482
partial	BirthYear!BirthYear.var	2.4290302471937e-07	1.29512390885578e-06	7.82900539923704e-08	16.5426365523007	Boundary	5.86559659857879e-08	6.01635022536315e-09	-1533.66637749947	0.99963859289482	BrowLength	window_link12_pos650	2.05169726541473e-07	0.832605121994965	2.05169726541473e-07	0.99963859289482
partial	giv(ID).giv	2.05605589133305	10.9625935942364	1.20754012218361	9.07845080494108	Positive	0.496494206139431	0.0434808980838282	-1533.66637749947	0.99963859289482	BrowLength	window_link12_pos650	2.05169726541473e-07	0.832605121994965	2.05169726541473e-07	0.99963859289482
partial	ide(ID)!id	4.92179477385727e-07	2.6242300166778e-06	1.58634327024057e-07	16.5426365523007	Boundary	1.1885098062403e-07	1.21905608755172e-08	-1533.66637749947	0.99963859289482	BrowLength	window_link12_pos650	2.05169726541473e-07	0.832605121994965	2.05169726541473e-07	0.99963859289482
partial	R!variance	1	5.33185583156925	0.322309918054006	16.5426365523007	Positive	0.241478944338195	0.0247685274084748	-1533.66637749947	0.99963859289482	BrowLength	window_link12_pos650	2.05169726541473e-07	0.832605121994965	2.05169726541473e-07	0.99963859289482
full	MeCaYear!MeCaYear.var	1.08507220609605	5.78563461045877	1.42722456279333	4.05376614254399	Positive	0.262024126872313	0.0497403934491768	-1533.66637739688	0.99963859289482	BrowLength	window_link12_pos650	2.05169726541473e-07	0.832605121994965	2.05169726541473e-07	0.99963859289482
full	BirthYear!BirthYear.var	2.07916755571536e-07	1.10861781397661e-06	6.70166094892637e-08	16.54243362094	Boundary	5.02079087775781e-08	5.14884657771367e-09	-1533.66637739688	0.99963859289482	BrowLength	window_link12_pos650	2.05169726541473e-07	0.832605121994965	2.05169726541473e-07	0.99963859289482
full	giv(ID).giv	2.05604275109643	10.9628760505487	1.20747676215233	9.07916110203836	Positive	0.496494890977333	0.0434720901291154	-1533.66637739688	0.99963859289482	BrowLength	window_link12_pos650	2.05169726541473e-07	0.832605121994965	2.05169726541473e-07	0.99963859289482
full	giv(ID2).giv	2.0671233665762e-07	1.10219581946353e-06	6.66283960824438e-08	16.54243362094	Boundary	4.99170647097508e-08	5.11902037065304e-09	-1533.66637739688	0.99963859289482	BrowLength	window_link12_pos650	2.05169726541473e-07	0.832605121994965	2.05169726541473e-07	0.99963859289482
full	ide(ID)!id	2.53858249312332e-07	1.35357911217375e-06	8.18246663816341e-08	16.54243362094	Boundary	6.13018983913682e-08	6.28654085431065e-09	-1533.66637739688	0.99963859289482	BrowLength	window_link12_pos650	2.05169726541473e-07	0.832605121994965	2.05169726541473e-07	0.99963859289482
full	R!variance	1	5.33202728625291	0.322324236471678	16.54243362094	Positive	0.241480820723482	0.024763980967095	-1533.66637739688	0.99963859289482	BrowLength	window_link12_pos650	2.05169726541473e-07	0.832605121994965	2.05169726541473e-07	0.99963859289482
partial	MeCaYear!MeCaYear.var	1.08525747744161	5.78620715628059	1.42781576599749	4.05248862918828	Positive	0.26205904520696	0.0497592193364855	-1533.64808806536	1	BrowLength	window_link12_pos660	0	0.832605121994965	0	1
partial	BirthYear!BirthYear.var	2.4357035440206e-07	1.29863056186574e-06	7.85010304615111e-08	16.5428473260928	Boundary	5.88153648715669e-08	6.03278345003289e-09	-1533.64808806536	1	BrowLength	window_link12_pos660	0	0.832605121994965	0	1
partial	giv(ID).giv	2.05601261744303	10.9619285448251	1.20744359893695	9.07862574655752	Positive	0.496469008194023	0.0434815253539116	-1533.64808806536	1	BrowLength	window_link12_pos660	0	0.832605121994965	0	1
partial	ide(ID)!id	4.83105591855963e-07	2.57574731429255e-06	1.55701570806971e-07	16.5428473260928	Boundary	1.16656362906957e-07	1.19656245782527e-08	-1533.64808806536	1	BrowLength	window_link12_pos660	0	0.832605121994965	0	1
partial	R!variance	1	5.33164458808522	0.32229304200104	16.5428473260928	Positive	0.241471771127289	0.0247681351240086	-1533.64808806536	1	BrowLength	window_link12_pos660	0	0.832605121994965	0	1
full	MeCaYear!MeCaYear.var	1.08523851619081	5.78614124556791	1.42718538554205	4.05423241029777	Positive	0.262055911692269	0.0497393103637378	-1533.64808896549	1	BrowLength	window_link12_pos660	0	0.832605121994965	0	1
full	BirthYear!BirthYear.var	1.55464771839718e-07	8.28887949657365e-07	5.01056503098678e-08	16.542803945888	Boundary	3.75405608192816e-08	3.84986605543038e-09	-1533.64808896549	1	BrowLength	window_link12_pos660	0	0.832605121994965	0	1
full	giv(ID).giv	2.05600892356841	10.9619755071642	1.20749942842578	9.07824488286126	Positive	0.496470853987299	0.0434728910739567	-1533.64808896549	1	BrowLength	window_link12_pos660	0	0.832605121994965	0	1
full	giv(ID2).giv	1.97513295230563e-07	1.05307709506383e-06	6.36577147688189e-08	16.542803945888	Boundary	4.7694148227125e-08	4.8911384991341e-09	-1533.64808896549	1	BrowLength	window_link12_pos660	0	0.832605121994965	0	1
full	ide(ID)!id	1.92025594417757e-07	1.02381844681039e-06	6.18890515875862e-08	16.542803945888	Boundary	4.63690160850757e-08	4.75524331959232e-09	-1533.64808896549	1	BrowLength	window_link12_pos660	0	0.832605121994965	0	1
full	R!variance	1	5.33167700855043	0.322295846942907	16.542803945888	Positive	0.241473102716707	0.0247635911973648	-1533.64808896549	1	BrowLength	window_link12_pos660	0	0.832605121994965	0	1
partial	MeCaYear!MeCaYear.var	1.08502231135568	5.78497188038997	1.42753905639044	4.05240883217401	Positive	0.26202602149837	0.0497559550625791	-1533.63559613938	1	BrowLength	window_link12_pos670	0	0.832605121994965	0	1
partial	BirthYear!BirthYear.var	2.44039690165309e-07	1.30113706467609e-06	7.86523911459956e-08	16.5428799521289	Boundary	5.89340407404298e-08	6.04477041472138e-09	-1533.63559613938	1	BrowLength	window_link12_pos670	0	0.832605121994965	0	1
partial	giv(ID).giv	2.05587223297401	10.9612152053991	1.20738396091749	9.07848336586294	Positive	0.496480133428853	0.0434798162439458	-1533.63559613938	1	BrowLength	window_link12_pos670	0	0.832605121994965	0	1
partial	ide(ID)!id	4.75204387910612e-07	2.53362902562439e-06	1.53155256699928e-07	16.5428799521289	Boundary	1.14758852292364e-07	1.17706321584085e-08	-1533.63559613938	1	BrowLength	window_link12_pos670	0	0.832605121994965	0	1
partial	R!variance	1	5.3316616809123	0.322293439615161	16.5428799521289	Positive	0.241493671379883	0.0247696201000203	-1533.63559613938	1	BrowLength	window_link12_pos670	0	0.832605121994965	0	1
full	MeCaYear!MeCaYear.var	1.08502262413025	5.78496443356916	1.42753972490825	4.05240171788632	Positive	0.262026032117446	0.0497560567114207	-1533.63559731322	1	BrowLength	window_link12_pos670	0	0.832605121994965	0	1
full	BirthYear!BirthYear.var	2.12450663228721e-07	1.13271327558861e-06	6.84713071016936e-08	16.5428896209957	Boundary	5.13054779398397e-08	5.2623385214958e-09	-1533.63559731322	1	BrowLength	window_link12_pos670	0	0.832605121994965	0	1
full	giv(ID).giv	2.05587307809385	10.9612024415056	1.20738976346296	9.07842916447073	Positive	0.496480214522554	0.0434799726725491	-1533.63559731322	1	BrowLength	window_link12_pos670	0	0.832605121994965	0	1
full	giv(ID2).giv	1.01192894248423e-07	5.3952542660233e-07	3.26137355058927e-08	16.5428896209957	Boundary	2.44374374955076e-08	2.50651731283058e-09	-1533.63559731322	1	BrowLength	window_link12_pos670	0	0.832605121994965	0	1
full	ide(ID)!id	2.73566359591965e-07	1.45856097860549e-06	8.81684525510181e-08	16.5428896209957	Boundary	6.6064528177149e-08	6.77615579253958e-09	-1533.63559731322	1	BrowLength	window_link12_pos670	0	0.832605121994965	0	1
full	R!variance	1	5.33165328069207	0.322292743459118	16.5428896209957	Positive	0.241493611552556	0.0247696968393573	-1533.63559731322	1	BrowLength	window_link12_pos670	0	0.832605121994965	0	1
partial	MeCaYear!MeCaYear.var	1.08499422693081	5.78486506168521	1.42752257623451	4.05238078752099	Positive	0.262016280059934	0.0497550859913462	-1533.64190008798	1	BrowLength	window_link12_pos680	0	0.832605121994965	0	1
partial	BirthYear!BirthYear.var	2.43812827451174e-07	1.29993715367752e-06	7.85803403062373e-08	16.5427783668473	Boundary	5.88785898523725e-08	6.03912638564809e-09	-1533.64190008798	1	BrowLength	window_link12_pos680	0	0.832605121994965	0	1
partial	giv(ID).giv	2.05594708467706	10.9616956142388	1.20744589221163	9.07841559190759	Positive	0.496492602224235	0.0434797844234878	-1533.64190008798	1	BrowLength	window_link12_pos680	0	0.832605121994965	0	1
partial	ide(ID)!id	4.75672278340356e-07	2.53614247475513e-06	1.53308133525968e-07	16.5427783668473	Boundary	1.148705475152e-07	1.17821733871729e-08	-1533.64190008798	1	BrowLength	window_link12_pos680	0	0.832605121994965	0	1
partial	R!variance	1	5.33170123683442	0.322297809872099	16.5427783668473	Positive	0.241490943966694	0.0247695186868603	-1533.64190008798	1	BrowLength	window_link12_pos680	0	0.832605121994965	0	1
full	MeCaYear!MeCaYear.var	1.08499455317945	5.78485703383444	1.42752350643566	4.05237252329279	Positive	0.262016274240928	0.0497551994472114	-1533.64190669192	1	BrowLength	window_link12_pos680	0	0.832605121994965	0	1
full	BirthYear!BirthYear.var	1.57737180502116e-07	8.41006100400176e-07	5.08382298866027e-08	16.5427888082666	Boundary	3.80920883181592e-08	3.90708673410624e-09	-1533.64190669192	1	BrowLength	window_link12_pos680	0	0.832605121994965	0	1
full	giv(ID).giv	2.0559477966059	10.9616809020285	1.20745204571066	9.07835714136116	Positive	0.496492613831057	0.0434799513976292	-1533.64190669192	1	BrowLength	window_link12_pos680	0	0.832605121994965	0	1
full	giv(ID2).giv	6.27810658339349e-07	3.34729321190421e-06	2.02341530844638e-07	16.5427888082666	Boundary	1.51610539559653e-07	1.55506183571936e-08	-1533.64190669192	1	BrowLength	window_link12_pos680	0	0.832605121994965	0	1
full	ide(ID)!id	2.32870644279477e-07	1.24159460578498e-06	7.50535245402242e-08	16.5427888082666	Boundary	5.62361335505263e-08	5.76811251558356e-09	-1533.64190669192	1	BrowLength	window_link12_pos680	0	0.832605121994965	0	1
full	R!variance	1	5.33169223465924	0.322297062270114	16.5427888082666	Positive	0.241490865989253	0.0247695991627911	-1533.64190669192	1	BrowLength	window_link12_pos680	0	0.832605121994965	0	1
partial	MeCaYear!MeCaYear.var	1.08483685709026	5.78417324960745	1.42737139099813	4.05232533458772	Positive	0.261951049070933	0.0497480089584969	-1533.68456320139	0.523326314269927	BrowLength	window_link12_pos690	0.407332937742467	0.832605121994965	0.407332937742467	0.523326314269927
partial	BirthYear!BirthYear.var	2.43784343256918e-07	1.29981837151248e-06	7.85741443300517e-08	16.5425711294109	Boundary	5.88655925965693e-08	6.03751800901333e-09	-1533.68456320139	0.523326314269927	BrowLength	window_link12_pos690	0.407332937742467	0.832605121994965	0.407332937742467	0.523326314269927
partial	giv(ID).giv	2.05653485167243	10.9651085305441	1.20776570399266	9.07883747178393	Positive	0.496582927032415	0.0434781321695483	-1533.68456320139	0.523326314269927	BrowLength	window_link12_pos690	0.407332937742467	0.832605121994965	0.407332937742467	0.523326314269927
partial	ide(ID)!id	4.94472650704098e-07	2.63644755446132e-06	1.59373505716654e-07	16.5425711294109	Boundary	1.19398256744559e-07	1.22460183197423e-08	-1533.68456320139	0.523326314269927	BrowLength	window_link12_pos690	0.407332937742467	0.832605121994965	0.407332937742467	0.523326314269927
partial	R!variance	1	5.33183695945	0.322310051910284	16.5425711294109	Positive	0.241465845632803	0.0247658152625927	-1533.68456320139	0.523326314269927	BrowLength	window_link12_pos690	0.407332937742467	0.832605121994965	0.407332937742467	0.523326314269927
full	MeCaYear!MeCaYear.var	1.08260587361513	5.76636852633105	1.42369325187826	4.05028858479419	Positive	0.26205102119068	0.0497705286200282	-1533.48089673252	0.523326314269927	BrowLength	window_link12_pos690	0.407332937742467	0.832605121994965	0.407332937742467	0.523326314269927
full	BirthYear!BirthYear.var	1.29446213919012e-07	6.89479516033612e-07	4.17098732870337e-08	16.5303670737343	Boundary	3.13332057154564e-08	3.2122664066197e-09	-1533.48089673252	0.523326314269927	BrowLength	window_link12_pos690	0.407332937742467	0.832605121994965	0.407332937742467	0.523326314269927
full	giv(ID).giv	1.97858014289248	10.5386665090779	1.34076374981116	7.86019648171589	Positive	0.478926781748554	0.0512046996986902	-1533.48089673252	0.523326314269927	BrowLength	window_link12_pos690	0.407332937742467	0.832605121994965	0.407332937742467	0.523326314269927
full	giv(ID2).giv	0.0700923908347302	0.373338595600831	0.635201574905193	0.587748220958919	Positive	0.0169662691138023	0.0288892612914631	-1533.48089673252	0.523326314269927	BrowLength	window_link12_pos690	0.407332937742467	0.832605121994965	0.407332937742467	0.523326314269927
full	ide(ID)!id	4.35894318669728e-07	2.32173807776439e-06	1.40452905093287e-07	16.5303670737343	Boundary	1.0551074414291e-07	1.08169148738115e-08	-1533.48089673252	0.523326314269927	BrowLength	window_link12_pos690	0.407332937742467	0.832605121994965	0.407332937742467	0.523326314269927
full	R!variance	1	5.32637838650875	0.322217792427128	16.5303670737343	Positive	0.242055791103014	0.0248154527611712	-1533.48089673252	0.523326314269927	BrowLength	window_link12_pos690	0.407332937742467	0.832605121994965	0.407332937742467	0.523326314269927
partial	MeCaYear!MeCaYear.var	1.0847837696647	5.78364855265287	1.42725508439661	4.05228793078569	Positive	0.261962347141509	0.0497495468973435	-1533.64029263283	1	BrowLength	window_link12_pos70	0	0.832605121994965	0	1
partial	BirthYear!BirthYear.var	2.42613818920531e-07	1.293523282605e-06	7.81924329135453e-08	16.5428192269603	Boundary	5.85883447288594e-08	6.00909509053631e-09	-1533.64029263283	1	BrowLength	window_link12_pos70	0	0.832605121994965	0	1
partial	giv(ID).giv	2.05620668940743	10.9629007878891	1.20754723488885	9.07865172570097	Positive	0.496549400560937	0.0434776667799157	-1533.64029263283	1	BrowLength	window_link12_pos70	0	0.832605121994965	0	1
partial	ide(ID)!id	4.80832030921099e-07	2.56361088492827e-06	1.54968197968958e-07	16.5428192269603	Boundary	1.16115202792758e-07	1.19093191362154e-08	-1533.64029263283	1	BrowLength	window_link12_pos70	0	0.832605121994965	0	1
partial	R!variance	1	5.33161420219308	0.322291752635729	16.5428192269603	Positive	0.241488077594007	0.024768148480877	-1533.64029263283	1	BrowLength	window_link12_pos70	0	0.832605121994965	0	1
full	MeCaYear!MeCaYear.var	1.08476296614482	5.78363072748043	1.42662673994169	4.05406022861791	Positive	0.261959118988037	0.0497291772950762	-1533.64029610758	1	BrowLength	window_link12_pos70	0	0.832605121994965	0	1
full	BirthYear!BirthYear.var	2.27991927529547e-07	1.21558456439906e-06	7.34815678626821e-08	16.5427140404879	Boundary	5.50577096895943e-08	5.64579896857024e-09	-1533.64029610758	1	BrowLength	window_link12_pos70	0	0.832605121994965	0	1
full	giv(ID).giv	2.0561991099223	10.9630368339629	1.20756556922974	9.07862654692598	Positive	0.496550973908636	0.0434681136056027	-1533.64029610758	1	BrowLength	window_link12_pos70	0	0.832605121994965	0	1
full	giv(ID2).giv	2.17664647391712e-07	1.16052260468932e-06	7.01530959097138e-08	16.5427140404879	Boundary	5.2563777567202e-08	5.39006295115019e-09	-1533.64029610758	1	BrowLength	window_link12_pos70	0	0.832605121994965	0	1
full	ide(ID)!id	2.75583461676532e-07	1.46932834792687e-06	8.88202712282105e-08	16.5427140404879	Boundary	6.65505765605386e-08	6.82431540689852e-09	-1533.64029610758	1	BrowLength	window_link12_pos70	0	0.832605121994965	0	1
full	R!variance	1	5.33170001925406	0.322298989525228	16.5427140404879	Positive	0.241489732931263	0.0247631529315377	-1533.64029610758	1	BrowLength	window_link12_pos70	0	0.832605121994965	0	1
partial	MeCaYear!MeCaYear.var	1.08481978152811	5.78387515513256	1.42728976683363	4.05234822636177	Positive	0.261938481172408	0.0497462381693021	-1533.67792986135	0.673233675503659	BrowLength	window_link12_pos700	0.177842823668016	0.832605121994965	0.177842823668016	0.673233675503659
partial	BirthYear!BirthYear.var	2.43438482880062e-07	1.29792783733145e-06	7.84594958356862e-08	16.5426481970983	Boundary	5.87801840916806e-08	6.02858445774764e-09	-1533.67792986135	0.673233675503659	BrowLength	window_link12_pos700	0.177842823668016	0.832605121994965	0.177842823668016	0.673233675503659
partial	giv(ID).giv	2.05668544507959	10.9655189279109	1.20776601470395	9.079174934889	Positive	0.496603280016413	0.0434772401742587	-1533.67792986135	0.673233675503659	BrowLength	window_link12_pos700	0.177842823668016	0.832605121994965	0.177842823668016	0.673233675503659
partial	ide(ID)!id	4.9224149343281e-07	2.62445743769617e-06	1.58647962915425e-07	16.5426481970983	Boundary	1.18855676634329e-07	1.2190017706566e-08	-1533.67792986135	0.673233675503659	BrowLength	window_link12_pos700	0.177842823668016	0.832605121994965	0.177842823668016	0.673233675503659
partial	R!variance	1	5.33164609792166	0.322297012811823	16.5426481970983	Positive	0.241458061175318	0.0247643034347935	-1533.67792986135	0.673233675503659	BrowLength	window_link12_pos700	0.177842823668016	0.832605121994965	0.177842823668016	0.673233675503659
full	MeCaYear!MeCaYear.var	1.08303893989859	5.77417297539411	1.42548278504912	4.05067885488012	Positive	0.262151876733335	0.0497842630148913	-1533.58900844952	0.673233675503659	BrowLength	window_link12_pos700	0.177842823668016	0.832605121994965	0.177842823668016	0.673233675503659
full	BirthYear!BirthYear.var	2.5716331594282e-07	1.3710545525896e-06	8.29146327850576e-08	16.5357368963308	Boundary	6.22469270658823e-08	6.38571212984156e-09	-1533.58900844952	0.673233675503659	BrowLength	window_link12_pos700	0.177842823668016	0.832605121994965	0.177842823668016	0.673233675503659
full	giv(ID).giv	2.00440760629135	10.6864082218555	1.32714111689845	8.05220189909406	Positive	0.485171120234191	0.050113129246153	-1533.58900844952	0.673233675503659	BrowLength	window_link12_pos700	0.177842823668016	0.832605121994965	0.177842823668016	0.673233675503659
full	giv(ID2).giv	0.0438942424029891	0.234020162084357	0.565303719416741	0.413972443566814	Positive	0.0106246946437669	0.0256849952151048	-1533.58900844952	0.673233675503659	BrowLength	window_link12_pos700	0.177842823668016	0.832605121994965	0.177842823668016	0.673233675503659
full	ide(ID)!id	5.00962007350335e-07	2.67085621576298e-06	1.61520241432701e-07	16.5357368963308	Boundary	1.21258918364732e-07	1.24395625993487e-08	-1533.58900844952	0.673233675503659	BrowLength	window_link12_pos700	0.177842823668016	0.832605121994965	0.177842823668016	0.673233675503659
full	R!variance	1	5.33145463443335	0.322420141772839	16.5357368963308	Positive	0.242052124882861	0.024831349317573	-1533.58900844952	0.673233675503659	BrowLength	window_link12_pos700	0.177842823668016	0.832605121994965	0.177842823668016	0.673233675503659
partial	MeCaYear!MeCaYear.var	1.08503984281939	5.78510635093579	1.42757092736616	4.05241255620776	Positive	0.261986766806267	0.0497515725678018	-1533.67925269927	0.662158364610658	BrowLength	window_link12_pos710	0.190912343158743	0.832605121994965	0.190912343158743	0.662158364610658
partial	BirthYear!BirthYear.var	2.42723635913193e-07	1.29412948007051e-06	7.82311562674446e-08	16.5423795558683	Boundary	5.86064935967003e-08	6.01118531612483e-09	-1533.67925269927	0.662158364610658	BrowLength	window_link12_pos710	0.190912343158743	0.832605121994965	0.190912343158743	0.662158364610658
partial	giv(ID).giv	2.05654204518066	10.9648641248296	1.20775824390045	9.07869118692056	Positive	0.496559462570549	0.043480292521528	-1533.67925269927	0.662158364610658	BrowLength	window_link12_pos710	0.190912343158743	0.832605121994965	0.190912343158743	0.662158364610658
partial	ide(ID)!id	4.99752265406738e-07	2.66452888677961e-06	1.61072890256251e-07	16.5423795558683	Boundary	1.20666979267611e-07	1.23766417234598e-08	-1533.67925269927	0.662158364610658	BrowLength	window_link12_pos710	0.190912343158743	0.832605121994965	0.190912343158743	0.662158364610658
partial	R!variance	1	5.33169946635661	0.322305472942993	16.5423795558683	Positive	0.241453591349711	0.0247655540158217	-1533.67925269927	0.662158364610658	BrowLength	window_link12_pos710	0.190912343158743	0.832605121994965	0.190912343158743	0.662158364610658
full	MeCaYear!MeCaYear.var	1.08049161446831	5.76098934964029	1.42250070336122	4.04990263697423	Positive	0.261460688196052	0.0497060418375211	-1533.58379652769	0.662158364610658	BrowLength	window_link12_pos710	0.190912343158743	0.832605121994965	0.190912343158743	0.662158364610658
full	BirthYear!BirthYear.var	2.36901966379725e-07	1.26311920143317e-06	7.63614463263225e-08	16.5413210749749	Boundary	5.7326267353885e-08	5.87578817595379e-09	-1533.58379652769	0.662158364610658	BrowLength	window_link12_pos710	0.190912343158743	0.832605121994965	0.190912343158743	0.662158364610658
full	giv(ID).giv	2.01779926676024	10.7585472481783	1.27763489926952	8.42067421164639	Positive	0.488273280295871	0.047547078413821	-1533.58379652769	0.662158364610658	BrowLength	window_link12_pos710	0.190912343158743	0.832605121994965	0.190912343158743	0.662158364610658
full	giv(ID2).giv	0.0342287351959401	0.18250153566671	0.464486697516175	0.392910144989362	Positive	0.0082827747486174	0.0210875494511611	-1533.58379652769	0.662158364610658	BrowLength	window_link12_pos710	0.190912343158743	0.832605121994965	0.190912343158743	0.662158364610658
full	ide(ID)!id	4.95805789943505e-07	2.64354839695825e-06	1.5981482887468e-07	16.5413210749749	Boundary	1.19976611862932e-07	1.22972799366718e-08	-1533.58379652769	0.662158364610658	BrowLength	window_link12_pos710	0.190912343158743	0.832605121994965	0.190912343158743	0.662158364610658
full	R!variance	1	5.33182235983866	0.322333526788563	16.5413210749749	Positive	0.24198307945658	0.0248026146247162	-1533.58379652769	0.662158364610658	BrowLength	window_link12_pos710	0.190912343158743	0.832605121994965	0.190912343158743	0.662158364610658
partial	MeCaYear!MeCaYear.var	1.08521796150937	5.78629079728119	1.42786458843252	4.05240864165786	Positive	0.262000478603455	0.0497534034125327	-1533.71732185985	0.268759332148718	BrowLength	window_link12_pos720	1.22306832155209	0.832605121994965	1.22306832155209	0.268759332148718
partial	BirthYear!BirthYear.var	2.42591430417138e-07	1.29347708120278e-06	7.81940641237911e-08	16.541883270769	Boundary	5.85680233176258e-08	6.0076789847853e-09	-1533.71732185985	0.268759332148718	BrowLength	window_link12_pos720	1.22306832155209	0.832605121994965	1.22306832155209	0.268759332148718
partial	giv(ID).giv	2.05682699447615	10.9668283532498	1.20800476214775	9.07846450352691	Positive	0.496572740288731	0.0434825146445988	-1533.71732185985	0.268759332148718	BrowLength	window_link12_pos720	1.22306832155209	0.832605121994965	1.22306832155209	0.268759332148718
partial	ide(ID)!id	5.23224479465352e-07	2.78978886990757e-06	1.68650015493542e-07	16.541883270769	Boundary	1.26320305136032e-07	1.29574433202532e-08	-1533.71732185985	0.268759332148718	BrowLength	window_link12_pos720	1.22306832155209	0.832605121994965	1.22306832155209	0.268759332148718
partial	R!variance	1	5.33191580171911	0.322328220701513	16.541883270769	Positive	0.241426596219485	0.0247645968963333	-1533.71732185985	0.268759332148718	BrowLength	window_link12_pos720	1.22306832155209	0.832605121994965	1.22306832155209	0.268759332148718
full	MeCaYear!MeCaYear.var	1.07287240419251	5.71909534564069	1.412956671538	4.04760843757187	Positive	0.260553703948287	0.0496157873952896	-1533.10578769908	0.268759332148718	BrowLength	window_link12_pos720	1.22306832155209	0.832605121994965	1.22306832155209	0.268759332148718
full	BirthYear!BirthYear.var	2.77961250350965e-07	1.48171104684824e-06	8.95632223459324e-08	16.5437442740194	Boundary	6.75046101009099e-08	6.90747656315194e-09	-1533.10578769908	0.268759332148718	BrowLength	window_link12_pos720	1.22306832155209	0.832605121994965	1.22306832155209	0.268759332148718
full	giv(ID).giv	1.97877501264421	10.5481350071644	1.25666109485831	8.39377860134493	Positive	0.480557759534148	0.0469923102586027	-1533.10578769908	0.268759332148718	BrowLength	window_link12_pos720	1.22306832155209	0.832605121994965	1.22306832155209	0.268759332148718
full	giv(ID2).giv	0.0660152294919329	0.351903348667891	0.478576050162656	0.735313329090097	Positive	0.0160322070862333	0.0218023475301318	-1533.10578769908	0.268759332148718	BrowLength	window_link12_pos720	1.22306832155209	0.832605121994965	1.22306832155209	0.268759332148718
full	ide(ID)!id	2.98050799843467e-07	1.58880118035303e-06	9.60363720592636e-08	16.5437442740194	Boundary	7.23834815402992e-08	7.40671194976976e-09	-1533.10578769908	0.268759332148718	BrowLength	window_link12_pos720	1.22306832155209	0.832605121994965	1.22306832155209	0.268759332148718
full	R!variance	1	5.33063887494164	0.32221477717792	16.5437442740194	Positive	0.24285618954324	0.024850501839484	-1533.10578769908	0.268759332148718	BrowLength	window_link12_pos720	1.22306832155209	0.832605121994965	1.22306832155209	0.268759332148718
partial	MeCaYear!MeCaYear.var	1.08553862854724	5.78803876902614	1.42827592010947	4.05246541479361	Positive	0.262037243990514	0.0497571103210758	-1533.74356590514	0.175593725210687	BrowLength	window_link12_pos730	1.83452740887788	0.832605121994965	1.83452740887788	0.175593725210687
partial	BirthYear!BirthYear.var	2.4376765521253e-07	1.29975719140733e-06	7.8574684411703e-08	16.5416788007327	Boundary	5.884286645e-08	6.03630693898058e-09	-1533.74356590514	0.175593725210687	BrowLength	window_link12_pos730	1.83452740887788	0.832605121994965	1.83452740887788	0.175593725210687
partial	giv(ID).giv	2.05714890786662	10.9686171631926	1.20817496346176	9.07866616583783	Positive	0.496573420898775	0.0434843538159126	-1533.74356590514	0.175593725210687	BrowLength	window_link12_pos730	1.83452740887788	0.832605121994965	1.83452740887788	0.175593725210687
partial	ide(ID)!id	5.33951932557687e-07	2.84700553731225e-06	1.72111039732324e-07	16.5416788007327	Boundary	1.28890201740745e-07	1.32220074593981e-08	-1533.74356590514	0.175593725210687	BrowLength	window_link12_pos730	1.83452740887788	0.832605121994965	1.83452740887788	0.175593725210687
partial	R!variance	1	5.33195099355627	0.322334332433059	16.5416788007327	Positive	0.241389147377643	0.0247625425683231	-1533.74356590514	0.175593725210687	BrowLength	window_link12_pos730	1.83452740887788	0.832605121994965	1.83452740887788	0.175593725210687
full	MeCaYear!MeCaYear.var	1.06842087739299	5.69709084556787	1.40756423434996	4.04748195964137	Positive	0.259782204575262	0.0495387197168379	-1532.8263022007	0.175593725210687	BrowLength	window_link12_pos730	1.83452740887788	0.832605121994965	1.83452740887788	0.175593725210687
full	BirthYear!BirthYear.var	2.52955444265196e-07	1.34882252523575e-06	8.15262187220983e-08	16.5446471868582	Boundary	6.15050907006536e-08	6.28976384336562e-09	-1532.8263022007	0.175593725210687	BrowLength	window_link12_pos730	1.83452740887788	0.832605121994965	1.83452740887788	0.175593725210687
full	giv(ID).giv	1.98194021294695	10.5682074195277	1.22499247997559	8.62716105795057	Positive	0.481900727278977	0.0454996547813073	-1532.8263022007	0.175593725210687	BrowLength	window_link12_pos730	1.83452740887788	0.832605121994965	1.83452740887788	0.175593725210687
full	giv(ID2).giv	0.0623944362122151	0.332702944018035	0.414386834508004	0.802880102146704	Positive	0.0151709541954952	0.01886447775974	-1532.8263022007	0.175593725210687	BrowLength	window_link12_pos730	1.83452740887788	0.832605121994965	1.83452740887788	0.175593725210687
full	ide(ID)!id	4.39263546468655e-07	2.34226453481943e-06	1.41572347138351e-07	16.5446471868582	Boundary	1.06805150391312e-07	1.09223344858731e-08	-1532.8263022007	0.175593725210687	BrowLength	window_link12_pos730	1.83452740887788	0.832605121994965	1.83452740887788	0.175593725210687
full	R!variance	1	5.33225339013323	0.322294777876483	16.5446471868582	Positive	0.243145945640024	0.024865105638017	-1532.8263022007	0.175593725210687	BrowLength	window_link12_pos730	1.83452740887788	0.832605121994965	1.83452740887788	0.175593725210687
partial	MeCaYear!MeCaYear.var	1.08530376153446	5.7869485719549	1.4280226740439	4.05242064929357	Positive	0.26201711668062	0.0497550621001386	-1533.73014230178	0.233041847575232	BrowLength	window_link12_pos740	1.42219869426071	0.832605121994965	1.42219869426071	0.233041847575232
partial	BirthYear!BirthYear.var	2.43941822222835e-07	1.30072227682746e-06	7.86326068779308e-08	16.5417671939415	Boundary	5.88931275851052e-08	6.04127628962338e-09	-1533.73014230178	0.233041847575232	BrowLength	window_link12_pos740	1.42219869426071	0.832605121994965	1.42219869426071	0.233041847575232
partial	giv(ID).giv	2.05680562781632	10.9670940178553	1.20805369624839	9.07831667740734	Positive	0.496559856579649	0.0434830397492483	-1533.73014230178	0.233041847575232	BrowLength	window_link12_pos740	1.42219869426071	0.832605121994965	1.42219869426071	0.233041847575232
partial	ide(ID)!id	5.2837811997018e-07	2.81736516096702e-06	1.70318269380486e-07	16.5417671939415	Boundary	1.27562546467151e-07	1.308540773798e-08	-1533.73014230178	0.233041847575232	BrowLength	window_link12_pos740	1.42219869426071	0.832605121994965	1.42219869426071	0.233041847575232
partial	R!variance	1	5.33210035481034	0.322341639336046	16.5417671939415	Positive	0.241422840284057	0.0247652339175561	-1533.73014230178	0.233041847575232	BrowLength	window_link12_pos740	1.42219869426071	0.832605121994965	1.42219869426071	0.233041847575232
full	MeCaYear!MeCaYear.var	1.07206232977316	5.71433090452219	1.41173279981422	4.04774253688387	Positive	0.260183839090637	0.0495850290263199	-1533.01904295465	0.233041847575232	BrowLength	window_link12_pos740	1.42219869426071	0.832605121994965	1.42219869426071	0.233041847575232
full	BirthYear!BirthYear.var	1.83277056245471e-07	9.76907515083523e-07	5.90448433357297e-08	16.545179221305	Boundary	4.44803690856924e-08	4.55060351362797e-09	-1533.01904295465	0.233041847575232	BrowLength	window_link12_pos740	1.42219869426071	0.832605121994965	1.42219869426071	0.233041847575232
full	giv(ID).giv	1.98793187931687	10.5961195152421	1.23694926683142	8.56633315478264	Positive	0.482460519175943	0.0460537748424892	-1533.01904295465	0.233041847575232	BrowLength	window_link12_pos740	1.42219869426071	0.832605121994965	1.42219869426071	0.233041847575232
full	giv(ID2).giv	0.0604083245794249	0.321989819479672	0.440066310627365	0.73168477500729	Positive	0.0146607798498374	0.0200128095364385	-1533.01904295465	0.233041847575232	BrowLength	window_link12_pos740	1.42219869426071	0.832605121994965	1.42219869426071	0.233041847575232
full	ide(ID)!id	5.08404068624513e-07	2.70990687821351e-06	1.63788306065854e-07	16.545179221305	Boundary	1.23386969871439e-07	1.26232131201782e-08	-1533.01904295465	0.233041847575232	BrowLength	window_link12_pos740	1.42219869426071	0.832605121994965	1.42219869426071	0.233041847575232
full	R!variance	1	5.33022264268096	0.322161674490496	16.545179221305	Positive	0.242694694016243	0.0248290953971518	-1533.01904295465	0.233041847575232	BrowLength	window_link12_pos740	1.42219869426071	0.832605121994965	1.42219869426071	0.233041847575232
partial	MeCaYear!MeCaYear.var	1.08542277130697	5.78699842198211	1.42799557106617	4.05253247225509	Positive	0.262026261524823	0.0497547715740849	-1533.69691718859	0.456910379327715	BrowLength	window_link12_pos750	0.553452614590242	0.832605121994965	0.553452614590242	0.456910379327715
partial	BirthYear!BirthYear.var	2.43074095746498e-07	1.29596452709015e-06	7.83428137004809e-08	16.5422259665687	Boundary	5.86792522376236e-08	6.01908879610717e-09	-1533.69691718859	0.456910379327715	BrowLength	window_link12_pos750	0.553452614590242	0.832605121994965	0.553452614590242	0.456910379327715
partial	giv(ID).giv	2.05699626300223	10.9670023908596	1.20794297427011	9.07907295664048	Positive	0.496568761051518	0.0434817182964731	-1533.69691718859	0.456910379327715	BrowLength	window_link12_pos750	0.553452614590242	0.832605121994965	0.553452614590242	0.456910379327715
partial	ide(ID)!id	5.1287173441004e-07	2.7344072707599e-06	1.65298628871716e-07	16.5422259665687	Boundary	1.23809695873065e-07	1.26999156407311e-08	-1533.69691718859	0.456910379327715	BrowLength	window_link12_pos750	0.553452614590242	0.832605121994965	0.553452614590242	0.456910379327715
partial	R!variance	1	5.33156165041014	0.322300134285739	16.5422259665687	Positive	0.24140479493471	0.0247623621827003	-1533.69691718859	0.456910379327715	BrowLength	window_link12_pos750	0.553452614590242	0.832605121994965	0.553452614590242	0.456910379327715
full	MeCaYear!MeCaYear.var	1.07209886679257	5.72082926671044	1.41402891738064	4.04576539870752	Positive	0.260349160030731	0.0496235356478754	-1533.42019088129	0.456910379327715	BrowLength	window_link12_pos750	0.553452614590242	0.832605121994965	0.553452614590242	0.456910379327715
full	BirthYear!BirthYear.var	1.94652295641023e-07	1.03868456933178e-06	6.27990562071179e-08	16.5398117752931	Boundary	4.72694853412235e-08	4.84041451300823e-09	-1533.42019088129	0.456910379327715	BrowLength	window_link12_pos750	0.553452614590242	0.832605121994965	0.553452614590242	0.456910379327715
full	giv(ID).giv	2.00077981346388	10.6763658349451	1.25488805895261	8.5078232745765	Positive	0.485870622548235	0.0464887201184643	-1533.42019088129	0.456910379327715	BrowLength	window_link12_pos750	0.553452614590242	0.832605121994965	0.553452614590242	0.456910379327715
full	giv(ID2).giv	0.0450477527923	0.240379418872745	0.4361882192675	0.55109103880985	Positive	0.0109394244915441	0.0198562991461551	-1533.42019088129	0.456910379327715	BrowLength	window_link12_pos750	0.553452614590242	0.832605121994965	0.553452614590242	0.456910379327715
full	ide(ID)!id	4.9242495515069e-07	2.62762995311485e-06	1.58866980399375e-07	16.5398117752931	Boundary	1.19580784405826e-07	1.22451209302692e-08	-1533.42019088129	0.456910379327715	BrowLength	window_link12_pos750	0.553452614590242	0.832605121994965	0.553452614590242	0.456910379327715
full	R!variance	1	5.33610233524974	0.322621708623112	16.5398117752931	Positive	0.242840626079221	0.024866978820198	-1533.42019088129	0.456910379327715	BrowLength	window_link12_pos750	0.553452614590242	0.832605121994965	0.553452614590242	0.456910379327715
partial	MeCaYear!MeCaYear.var	1.08548001471751	5.78703056022923	1.42799245750139	4.05256381420601	Positive	0.262027199038244	0.0497544426724504	-1533.68773143869	0.604096861614181	BrowLength	window_link12_pos760	0.268860980284899	0.832605121994965	0.268860980284899	0.604096861614181
partial	BirthYear!BirthYear.var	2.4232240490329e-07	1.29189588347099e-06	7.80956451511611e-08	16.5424830151593	Boundary	5.84949148396293e-08	6.00001040445465e-09	-1533.68773143869	0.604096861614181	BrowLength	window_link12_pos760	0.268860980284899	0.832605121994965	0.268860980284899	0.604096861614181
partial	giv(ID).giv	2.05714266863158	10.9672654758371	1.20789718304705	9.07963494721542	Positive	0.496579692094904	0.0434807653507438	-1533.68773143869	0.604096861614181	BrowLength	window_link12_pos760	0.268860980284899	0.832605121994965	0.268860980284899	0.604096861614181
partial	ide(ID)!id	5.06940467252895e-07	2.702656830557e-06	1.63376732989862e-07	16.5424830151593	Boundary	1.22371843711912e-07	1.25520711927995e-08	-1533.68773143869	0.604096861614181	BrowLength	window_link12_pos760	0.268860980284899	0.832605121994965	0.268860980284899	0.604096861614181
partial	R!variance	1	5.33131009485723	0.322279919524276	16.5424830151593	Positive	0.241392928000094	0.0247604442802111	-1533.68773143869	0.604096861614181	BrowLength	window_link12_pos760	0.268860980284899	0.832605121994965	0.268860980284899	0.604096861614181
full	MeCaYear!MeCaYear.var	1.07645459735074	5.74443123871228	1.41929934138539	4.04737117196509	Positive	0.261117550047684	0.0496894183588449	-1533.55330094855	0.604096861614181	BrowLength	window_link12_pos760	0.268860980284899	0.832605121994965	0.268860980284899	0.604096861614181
full	BirthYear!BirthYear.var	2.52204453802741e-07	1.34587296717614e-06	8.13814519012773e-08	16.537834306628	Boundary	6.11776931885114e-08	6.27400320067173e-09	-1533.55330094855	0.604096861614181	BrowLength	window_link12_pos760	0.268860980284899	0.832605121994965	0.268860980284899	0.604096861614181
full	giv(ID).giv	2.01801207251039	10.7689925965825	1.25731669931856	8.56505970406582	Positive	0.489512859750343	0.0461208431611968	-1533.55330094855	0.604096861614181	BrowLength	window_link12_pos760	0.268860980284899	0.832605121994965	0.268860980284899	0.604096861614181
full	giv(ID2).giv	0.0280228531484665	0.149542166868974	0.371596843778851	0.402431208371541	Positive	0.00679755446953556	0.0169093109430119	-1533.55330094855	0.604096861614181	BrowLength	window_link12_pos760	0.268860980284899	0.832605121994965	0.268860980284899	0.604096861614181
full	ide(ID)!id	6.40133977798219e-07	3.41603410684967e-06	2.06558733357281e-07	16.537834306628	Boundary	1.55278463575076e-07	1.59243921548903e-08	-1533.55330094855	0.604096861614181	BrowLength	window_link12_pos760	0.268860980284899	0.832605121994965	0.268860980284899	0.604096861614181
full	R!variance	1	5.33643616075393	0.322680470841046	16.537834306628	Positive	0.24257181927628	0.0248766550553421	-1533.55330094855	0.604096861614181	BrowLength	window_link12_pos760	0.268860980284899	0.832605121994965	0.268860980284899	0.604096861614181
partial	MeCaYear!MeCaYear.var	1.08517601489835	5.78539190570578	1.42763326543815	4.05243562598704	Positive	0.261964374059569	0.0497482907316771	-1533.68667445701	0.715799612595986	BrowLength	window_link12_pos770	0.13255293826478	0.832605121994965	0.13255293826478	0.715799612595986
partial	BirthYear!BirthYear.var	2.43153309264646e-07	1.29632167312233e-06	7.83623298580209e-08	16.5426637450807	Boundary	5.86978550829768e-08	6.02038051261411e-09	-1533.68667445701	0.715799612595986	BrowLength	window_link12_pos770	0.13255293826478	0.832605121994965	0.13255293826478	0.715799612595986
partial	giv(ID).giv	2.05727970777738	10.9679620685893	1.20793592387048	9.07992042611467	Positive	0.496632789072319	0.0434780949356798	-1533.68667445701	0.715799612595986	BrowLength	window_link12_pos770	0.13255293826478	0.832605121994965	0.13255293826478	0.715799612595986
partial	ide(ID)!id	4.99077870464524e-07	2.66073063951086e-06	1.60840520034271e-07	16.5426637450807	Boundary	1.20478724325167e-07	1.23569722111055e-08	-1533.68667445701	0.715799612595986	BrowLength	window_link12_pos770	0.13255293826478	0.832605121994965	0.13255293826478	0.715799612595986
partial	R!variance	1	5.33129356553987	0.322275399397225	16.5426637450807	Positive	0.241402657691533	0.0247596075530338	-1533.68667445701	0.715799612595986	BrowLength	window_link12_pos770	0.13255293826478	0.832605121994965	0.13255293826478	0.715799612595986
full	MeCaYear!MeCaYear.var	1.08198710524998	5.77171903444957	1.42486290759893	4.05071884717359	Positive	0.261986791094047	0.0497641530430284	-1533.62039798788	0.715799612595986	BrowLength	window_link12_pos770	0.13255293826478	0.832605121994965	0.13255293826478	0.715799612595986
full	BirthYear!BirthYear.var	2.05477750629458e-07	1.09609424983851e-06	6.62771204643525e-08	16.5380487588934	Boundary	4.97533254023366e-08	5.10871018474099e-09	-1533.62039798788	0.715799612595986	BrowLength	window_link12_pos770	0.13255293826478	0.832605121994965	0.13255293826478	0.715799612595986
full	giv(ID).giv	2.0291766047511	10.8243778295267	1.271579275865	8.51254659066646	Positive	0.491334383434293	0.0465687419621201	-1533.62039798788	0.715799612595986	BrowLength	window_link12_pos770	0.13255293826478	0.832605121994965	0.13255293826478	0.715799612595986
full	giv(ID2).giv	0.0187658356572249	0.100103901732852	0.354712887850463	0.282211064671135	Positive	0.00454386290019484	0.0161192058769631	-1533.62039798788	0.715799612595986	BrowLength	window_link12_pos770	0.13255293826478	0.832605121994965	0.13255293826478	0.715799612595986
full	ide(ID)!id	2.37821181570606e-07	1.26862606199842e-06	7.67095369286665e-08	16.5380487588934	Boundary	5.75847973710212e-08	5.91285182320228e-09	-1533.62039798788	0.715799612595986	BrowLength	window_link12_pos770	0.13255293826478	0.832605121994965	0.13255293826478	0.715799612595986
full	R!variance	1	5.33436951923385	0.322551323738555	16.5380487588934	Positive	0.242134855233342	0.0248625954347419	-1533.62039798788	0.715799612595986	BrowLength	window_link12_pos770	0.13255293826478	0.832605121994965	0.13255293826478	0.715799612595986
partial	MeCaYear!MeCaYear.var	1.08549964649553	5.78684631507942	1.4279644645739	4.05251423172228	Positive	0.261998381932282	0.049751862592942	-1533.69200736144	0.589090511507754	BrowLength	window_link12_pos780	0.29176684722097	0.832605121994965	0.29176684722097	0.589090511507754
partial	BirthYear!BirthYear.var	2.43410069348456e-07	1.29762977575335e-06	7.84405807410144e-08	16.5428374381585	Boundary	5.87499448030291e-08	6.02580993041424e-09	-1533.69200736144	0.589090511507754	BrowLength	window_link12_pos780	0.29176684722097	0.832605121994965	0.29176684722097	0.589090511507754
partial	giv(ID).giv	2.05765362857565	10.9694419124638	1.20802302483041	9.0804907580332	Positive	0.496639425912634	0.0434799828017438	-1533.69200736144	0.589090511507754	BrowLength	window_link12_pos780	0.29176684722097	0.832605121994965	0.29176684722097	0.589090511507754
partial	ide(ID)!id	4.90676323047761e-07	2.61581703973161e-06	1.58123843597583e-07	16.5428374381585	Boundary	1.18430626031092e-07	1.21470827725193e-08	-1533.69200736144	0.589090511507754	BrowLength	window_link12_pos780	0.29176684722097	0.832605121994965	0.29176684722097	0.589090511507754
partial	R!variance	1	5.3310439425401	0.322256926145163	16.5428374381585	Positive	0.241362014974512	0.0247557956272875	-1533.69200736144	0.589090511507754	BrowLength	window_link12_pos780	0.29176684722097	0.832605121994965	0.29176684722097	0.589090511507754
full	MeCaYear!MeCaYear.var	1.07691656734977	5.7496134076295	1.42010402116757	4.04872693966625	Positive	0.261519850955278	0.0497190088468173	-1533.54612393783	0.589090511507754	BrowLength	window_link12_pos780	0.29176684722097	0.832605121994965	0.29176684722097	0.589090511507754
full	BirthYear!BirthYear.var	2.16750531324201e-07	1.15722220160411e-06	6.99972376015331e-08	16.532398152506	Boundary	5.26359871924711e-08	5.40493238209178e-09	-1533.54612393783	0.589090511507754	BrowLength	window_link12_pos780	0.29176684722097	0.832605121994965	0.29176684722097	0.589090511507754
full	giv(ID).giv	2.0139190142186	10.7522310614342	1.26148246138031	8.52348834851746	Positive	0.489062770879808	0.0462420014931508	-1533.54612393783	0.589090511507754	BrowLength	window_link12_pos780	0.29176684722097	0.832605121994965	0.29176684722097	0.589090511507754
full	giv(ID2).giv	0.0270790758780137	0.144574076074991	0.356373054399219	0.405681838989531	Positive	0.00657591878733235	0.0162328430721239	-1533.54612393783	0.589090511507754	BrowLength	window_link12_pos780	0.29176684722097	0.832605121994965	0.29176684722097	0.589090511507754
full	ide(ID)!id	3.18152783114119e-07	1.69860466718353e-06	1.02743997060465e-07	16.532398152506	Boundary	7.72606448294968e-08	7.93351817594427e-09	-1533.54612393783	0.589090511507754	BrowLength	window_link12_pos780	0.29176684722097	0.832605121994965	0.29176684722097	0.589090511507754
full	R!variance	1	5.33895900754779	0.322939174238221	16.532398152506	Positive	0.242841329480949	0.0249361897711219	-1533.54612393783	0.589090511507754	BrowLength	window_link12_pos780	0.29176684722097	0.832605121994965	0.29176684722097	0.589090511507754
partial	MeCaYear!MeCaYear.var	1.08593241900602	5.78908073377	1.42845509918121	4.05268652622564	Positive	0.262074764329652	0.0497595478460078	-1533.69693891136	0.569486790559356	BrowLength	window_link12_pos790	0.32354196162305	0.832605121994965	0.32354196162305	0.569486790559356
partial	BirthYear!BirthYear.var	2.4358644129604e-07	1.298553712583e-06	7.84966315737164e-08	16.5427953601235	Boundary	5.87862173366097e-08	6.02990846996429e-09	-1533.69693891136	0.569486790559356	BrowLength	window_link12_pos790	0.32354196162305	0.832605121994965	0.32354196162305	0.569486790559356
partial	giv(ID).giv	2.05766465835146	10.9693629380042	1.20801995248149	9.08044847725505	Positive	0.496588895375749	0.0434838284836371	-1533.69693891136	0.569486790559356	BrowLength	window_link12_pos790	0.32354196162305	0.832605121994965	0.32354196162305	0.569486790559356
partial	ide(ID)!id	4.87046755778693e-07	2.59643504602655e-06	1.56952618315359e-07	16.5427953601235	Boundary	1.17541995711903e-07	1.20566947089198e-08	-1533.69693891136	0.569486790559356	BrowLength	window_link12_pos790	0.32354196162305	0.832605121994965	0.32354196162305	0.569486790559356
partial	R!variance	1	5.33097698572154	0.322253698342415	16.5427953601235	Positive	0.241336163966387	0.0247546966813145	-1533.69693891136	0.569486790559356	BrowLength	window_link12_pos790	0.32354196162305	0.832605121994965	0.32354196162305	0.569486790559356
full	MeCaYear!MeCaYear.var	1.07523421770292	5.74055157841923	1.41816698621233	4.0478671653126	Positive	0.260905004181405	0.0496617430979627	-1533.53516793055	0.569486790559356	BrowLength	window_link12_pos790	0.32354196162305	0.832605121994965	0.32354196162305	0.569486790559356
full	BirthYear!BirthYear.var	2.6949220380943e-07	1.43878781988068e-06	8.70225685456658e-08	16.5335021009598	Boundary	6.53921382003321e-08	6.70697687715131e-09	-1533.53516793055	0.569486790559356	BrowLength	window_link12_pos790	0.32354196162305	0.832605121994965	0.32354196162305	0.569486790559356
full	giv(ID).giv	2.02704730222498	10.8221719498264	1.22435569605116	8.83907510270948	Positive	0.491861936827829	0.0444862569961345	-1533.53516793055	0.569486790559356	BrowLength	window_link12_pos790	0.32354196162305	0.832605121994965	0.32354196162305	0.569486790559356
full	giv(ID2).giv	0.0188890317762768	0.100846363883181	0.254727561388384	0.395898909931543	Positive	0.00458341339350291	0.0115824573796249	-1533.53516793055	0.569486790559356	BrowLength	window_link12_pos790	0.32354196162305	0.832605121994965	0.32354196162305	0.569486790559356
full	ide(ID)!id	4.88171525466936e-07	2.60629151762432e-06	1.5763699074215e-07	16.5335021009598	Boundary	1.18454557896505e-07	1.21493501003306e-08	-1533.53516793055	0.569486790559356	BrowLength	window_link12_pos790	0.32354196162305	0.832605121994965	0.32354196162305	0.569486790559356
full	R!variance	1	5.33888476008796	0.322913120734295	16.5335021009598	Positive	0.242649461750566	0.0248874616124113	-1533.53516793055	0.569486790559356	BrowLength	window_link12_pos790	0.32354196162305	0.832605121994965	0.32354196162305	0.569486790559356
partial	MeCaYear!MeCaYear.var	1.08472457581032	5.78316730560012	1.42713815872688	4.05228272416116	Positive	0.261949175677473	0.0497478896904924	-1533.63162923255	1	BrowLength	window_link12_pos80	0	0.832605121994965	0	1
partial	BirthYear!BirthYear.var	2.42528721987135e-07	1.29303254203235e-06	7.8162155335117e-08	16.542948905241	Boundary	5.85680459532158e-08	6.00684260749695e-09	-1533.63162923255	1	BrowLength	window_link12_pos80	0	0.832605121994965	0	1
partial	giv(ID).giv	2.05624814279371	10.9628077917588	1.20750054702596	9.07892573528006	Positive	0.496561540140986	0.0434764023966532	-1533.63162923255	1	BrowLength	window_link12_pos80	0	0.832605121994965	0	1
partial	ide(ID)!id	4.66269407561953e-07	2.48589739141796e-06	1.50269302387218e-07	16.542948905241	Boundary	1.12598985657937e-07	1.15483515559203e-08	-1533.63162923255	1	BrowLength	window_link12_pos80	0	0.832605121994965	0	1
partial	R!variance	1	5.33146149222252	0.322279995106159	16.542948905241	Positive	0.241489113014509	0.0247675514812451	-1533.63162923255	1	BrowLength	window_link12_pos80	0	0.832605121994965	0	1
full	MeCaYear!MeCaYear.var	1.08472493493845	5.78315945952585	1.42713919518567	4.05227428342997	Positive	0.261949194623561	0.0497480087373445	-1533.63162993282	1	BrowLength	window_link12_pos80	0	0.832605121994965	0	1
full	BirthYear!BirthYear.var	2.20441942504343e-07	1.17527574411533e-06	7.10438637231831e-08	16.5429592722421	Boundary	5.32343153921714e-08	5.45982584824999e-09	-1533.63162993282	1	BrowLength	window_link12_pos80	0	0.832605121994965	0	1
full	giv(ID).giv	2.05624900703125	10.9627938965266	1.20750672657669	9.07886776548761	Positive	0.496561620359449	0.0434765745557848	-1533.63162993282	1	BrowLength	window_link12_pos80	0	0.832605121994965	0	1
full	giv(ID2).giv	7.15432127276321e-08	3.81429239915235e-07	2.30568928834424e-08	16.5429592722421	Boundary	1.72769025133996e-08	1.7719562696626e-09	-1533.63162993282	1	BrowLength	window_link12_pos80	0	0.832605121994965	0	1
full	ide(ID)!id	2.6492562960009e-07	1.41243840861788e-06	8.53800330021883e-08	16.5429592722421	Boundary	6.39766387529584e-08	6.56158162971177e-09	-1533.63162993282	1	BrowLength	window_link12_pos80	0	0.832605121994965	0	1
full	R!variance	1	5.33145249385643	0.322279249203148	16.5429592722421	Positive	0.241489050529133	0.0247676362593404	-1533.63162993282	1	BrowLength	window_link12_pos80	0	0.832605121994965	0	1
partial	MeCaYear!MeCaYear.var	1.08578850343157	5.78851987562278	1.42832012448304	4.0526768309155	Positive	0.262070656446127	0.0497589867841264	-1533.6912797027	0.603350940392878	BrowLength	window_link12_pos800	0.269971426327174	0.832605121994965	0.269971426327174	0.603350940392878
partial	BirthYear!BirthYear.var	2.43531632013623e-07	1.29830780837932e-06	7.84821953264754e-08	16.5427050425709	Boundary	5.87798585686803e-08	6.02927444133397e-09	-1533.6912797027	0.603350940392878	BrowLength	window_link12_pos800	0.269971426327174	0.832605121994965	0.269971426327174	0.603350940392878
partial	giv(ID).giv	2.05732437594643	10.9679398917301	1.20792907005531	9.0799535863707	Positive	0.496564798782544	0.0434833468742289	-1533.6912797027	0.603350940392878	BrowLength	window_link12_pos800	0.269971426327174	0.832605121994965	0.269971426327174	0.603350940392878
partial	ide(ID)!id	4.86815595134475e-07	2.5952952525221e-06	1.56884575155235e-07	16.5427050425709	Boundary	1.17499938691462e-07	1.20524171793128e-08	-1533.6912797027	0.603350940392878	BrowLength	window_link12_pos800	0.269971426327174	0.832605121994965	0.269971426327174	0.603350940392878
partial	R!variance	1	5.33116703421382	0.322266946094645	16.5427050425709	Positive	0.241364368491532	0.0247576645032982	-1533.6912797027	0.603350940392878	BrowLength	window_link12_pos800	0.269971426327174	0.832605121994965	0.269971426327174	0.603350940392878
full	MeCaYear!MeCaYear.var	1.07560304090482	5.7412999002744	1.41850230505051	4.04743783625362	Positive	0.260900521857722	0.0496643381523873	-1533.55629398954	0.603350940392878	BrowLength	window_link12_pos800	0.269971426327174	0.832605121994965	0.269971426327174	0.603350940392878
full	BirthYear!BirthYear.var	2.82657351139189e-07	1.50875421525594e-06	9.12474142857638e-08	16.5347613087523	Boundary	6.85619579106989e-08	7.03189475972935e-09	-1533.55629398954	0.603350940392878	BrowLength	window_link12_pos800	0.269971426327174	0.832605121994965	0.269971426327174	0.603350940392878
full	giv(ID).giv	2.02604836607145	10.8145392302833	1.23389871091391	8.76452753749394	Positive	0.491442526577799	0.0449479715913575	-1533.55629398954	0.603350940392878	BrowLength	window_link12_pos800	0.269971426327174	0.832605121994965	0.269971426327174	0.603350940392878
full	giv(ID2).giv	0.0210035748067283	0.112111826907661	0.293463032347357	0.382030492941137	Positive	0.00509467100738519	0.0133439351283572	-1533.55629398954	0.603350940392878	BrowLength	window_link12_pos800	0.269971426327174	0.832605121994965	0.269971426327174	0.603350940392878
full	ide(ID)!id	5.0200300240192e-07	2.6795664181119e-06	1.62056552742224e-07	16.5347613087523	Boundary	1.21766897563461e-07	1.24887333293524e-08	-1533.55629398954	0.603350940392878	BrowLength	window_link12_pos800	0.269971426327174	0.832605121994965	0.269971426327174	0.603350940392878
full	R!variance	1	5.33774978494363	0.32281988746449	16.5347613087523	Positive	0.242562090228239	0.0248778060481669	-1533.55629398954	0.603350940392878	BrowLength	window_link12_pos800	0.269971426327174	0.832605121994965	0.269971426327174	0.603350940392878
partial	MeCaYear!MeCaYear.var	1.08532974995782	5.78635173620535	1.42784378424025	4.05251036567997	Positive	0.262021866820708	0.0497546231351461	-1533.67544104791	0.711127469403419	BrowLength	window_link12_pos810	0.137153409795246	0.832605121994965	0.137153409795246	0.711127469403419
partial	BirthYear!BirthYear.var	2.41924266543045e-07	1.28980054199745e-06	7.79682493268547e-08	16.5426382294466	Boundary	5.84057038437424e-08	5.9906878999037e-09	-1533.67544104791	0.711127469403419	BrowLength	window_link12_pos810	0.137153409795246	0.832605121994965	0.137153409795246	0.711127469403419
partial	giv(ID).giv	2.0568037805475	10.9656904982724	1.20776832893959	9.07929959373928	Positive	0.496556522369256	0.0434808689838748	-1533.67544104791	0.711127469403419	BrowLength	window_link12_pos810	0.137153409795246	0.832605121994965	0.137153409795246	0.711127469403419
partial	ide(ID)!id	4.81962497310606e-07	2.56954582992632e-06	1.55328660053293e-07	16.5426382294466	Boundary	1.16356078222129e-07	1.19346725407238e-08	-1533.67544104791	0.711127469403419	BrowLength	window_link12_pos810	0.137153409795246	0.832605121994965	0.137153409795246	0.711127469403419
partial	R!variance	1	5.33142276476825	0.322283706554018	16.5426382294466	Positive	0.241421436048254	0.0247626581058076	-1533.67544104791	0.711127469403419	BrowLength	window_link12_pos810	0.137153409795246	0.832605121994965	0.137153409795246	0.711127469403419
full	MeCaYear!MeCaYear.var	1.07784466950543	5.74991625803971	1.42045838427805	4.04793010600033	Positive	0.261210094229423	0.0496891996738525	-1533.60686434302	0.711127469403419	BrowLength	window_link12_pos810	0.137153409795246	0.832605121994965	0.137153409795246	0.711127469403419
full	BirthYear!BirthYear.var	3.29291027661512e-07	1.75664999525981e-06	1.06220908287099e-07	16.5377045215228	Boundary	7.98019814894427e-08	8.18544289567649e-09	-1533.60686434302	0.711127469403419	BrowLength	window_link12_pos810	0.137153409795246	0.832605121994965	0.137153409795246	0.711127469403419
full	giv(ID).giv	2.01844164599893	10.767665104805	1.29607740255483	8.30788738664816	Positive	0.489158918223248	0.0480137823655455	-1533.60686434302	0.711127469403419	BrowLength	window_link12_pos810	0.137153409795246	0.832605121994965	0.137153409795246	0.711127469403419
full	giv(ID2).giv	0.0300644612059338	0.160383160178844	0.472803994225924	0.339217016221329	Positive	0.0072859670477029	0.0215020378673799	-1533.60686434302	0.711127469403419	BrowLength	window_link12_pos810	0.137153409795246	0.832605121994965	0.137153409795246	0.711127469403419
full	ide(ID)!id	4.14544253398457e-07	2.2114454983448e-06	1.33721430048937e-07	16.5377045215228	Boundary	1.0046266086018e-07	1.03046485597291e-08	-1533.60686434302	0.711127469403419	BrowLength	window_link12_pos810	0.137153409795246	0.832605121994965	0.137153409795246	0.711127469403419
full	R!variance	1	5.33464275578601	0.322574559779038	16.5377045215228	Positive	0.242344840234984	0.0248577768844967	-1533.60686434302	0.711127469403419	BrowLength	window_link12_pos810	0.137153409795246	0.832605121994965	0.137153409795246	0.711127469403419
partial	MeCaYear!MeCaYear.var	1.08513802233478	5.78533874959849	1.42762015807955	4.05243559840243	Positive	0.262005768268284	0.0497533737043561	-1533.65674270584	1	BrowLength	window_link12_pos820	0	0.832605121994965	0	1
partial	BirthYear!BirthYear.var	2.42314108917409e-07	1.29188100964157e-06	7.80938482068755e-08	16.5426731977569	Boundary	5.85065613428148e-08	6.00092364905389e-09	-1533.65674270584	1	BrowLength	window_link12_pos820	0	0.832605121994965	0	1
partial	giv(ID).giv	2.05651825088778	10.9641856438858	1.20763665184727	9.07904345824084	Positive	0.496544801851363	0.0434798344750514	-1533.65674270584	1	BrowLength	window_link12_pos820	0	0.832605121994965	0	1
partial	ide(ID)!id	4.77387379720044e-07	2.5451579887702e-06	1.53854093491693e-07	16.5426731977569	Boundary	1.15264827709212e-07	1.1822527501683e-08	-1533.65674270584	1	BrowLength	window_link12_pos820	0	0.832605121994965	0	1
partial	R!variance	1	5.33143123779847	0.3222835374951	16.5426731977569	Positive	0.241449256108964	0.0247650608372097	-1533.65674270584	1	BrowLength	window_link12_pos820	0	0.832605121994965	0	1
full	MeCaYear!MeCaYear.var	1.08501581935572	5.78507033099063	1.42761470757322	4.05226305129945	Positive	0.261992109303091	0.0497503990909464	-1533.65677192653	1	BrowLength	window_link12_pos820	0	0.832605121994965	0	1
full	BirthYear!BirthYear.var	2.93381358112237e-07	1.56424612452992e-06	9.45663712978597e-08	16.5412514307327	Boundary	7.08409955604811e-08	7.2671369532027e-09	-1533.65677192653	1	BrowLength	window_link12_pos820	0	0.832605121994965	0	1
full	giv(ID).giv	2.05638939186002	10.9642247122971	1.2616724837591	8.69023051024277	Positive	0.49654372287569	0.0461402937620229	-1533.65677192653	1	BrowLength	window_link12_pos820	0	0.832605121994965	0	1
full	giv(ID2).giv	3.22270398991268e-07	1.71827625966591e-06	0.353275800217232	4.86383799459043e-06	Boundary	7.78166549201158e-08	0.0159990229611796	-1533.65677192653	1	BrowLength	window_link12_pos820	0	0.832605121994965	0	1
full	ide(ID)!id	6.53815851958127e-07	3.48600510667234e-06	2.10746153111218e-07	16.5412514307327	Boundary	1.57872900186857e-07	1.61951985256572e-08	-1533.65677192653	1	BrowLength	window_link12_pos820	0	0.832605121994965	0	1
full	R!variance	1	5.33178431852337	0.322332584136726	16.5412514307327	Positive	0.241463861290668	0.0247702751121036	-1533.65677192653	1	BrowLength	window_link12_pos820	0	0.832605121994965	0	1
partial	MeCaYear!MeCaYear.var	1.08515067239605	5.78539861124772	1.42762905917543	4.05245226276722	Positive	0.262018889880919	0.0497546179279662	-1533.64792731184	1	BrowLength	window_link12_pos830	0	0.832605121994965	0	1
partial	BirthYear!BirthYear.var	2.43280912073493e-07	1.29703375453411e-06	7.84050579221512e-08	16.5427306465604	Boundary	5.87422522348578e-08	6.02513296177602e-09	-1533.64792731184	1	BrowLength	window_link12_pos830	0	0.832605121994965	0	1
partial	giv(ID).giv	2.0563464711657	10.9632554456772	1.20754190328587	9.07898551250668	Positive	0.496522403101583	0.0434797291444483	-1533.64792731184	1	BrowLength	window_link12_pos830	0	0.832605121994965	0	1
partial	ide(ID)!id	4.75732127932916e-07	2.53632980403712e-06	1.53319899732786e-07	16.5427306465604	Boundary	1.14869581904637e-07	1.17820559802841e-08	-1533.64792731184	1	BrowLength	window_link12_pos830	0	0.832605121994965	0	1
partial	R!variance	1	5.33142425141144	0.322281995960562	16.5427306465604	Positive	0.241458533405664	0.0247661557597083	-1533.64792731184	1	BrowLength	window_link12_pos830	0	0.832605121994965	0	1
full	MeCaYear!MeCaYear.var	1.08511081243848	5.78560863806331	1.42672244286292	4.05517461858502	Positive	0.262013655930632	0.0497226557279587	-1533.64793505373	1	BrowLength	window_link12_pos830	0	0.832605121994965	0	1
full	BirthYear!BirthYear.var	1.44601264784614e-07	7.70986996924957e-07	4.66070838519352e-08	16.5422706851663	Boundary	3.49157944092997e-08	3.579841743024e-09	-1533.64793505373	1	BrowLength	window_link12_pos830	0	0.832605121994965	0	1
full	giv(ID).giv	2.05631681686258	10.963898066318	1.20738318814	9.08071122243143	Positive	0.496523563088493	0.0434612581995709	-1533.64793505373	1	BrowLength	window_link12_pos830	0	0.832605121994965	0	1
full	giv(ID2).giv	5.53417880415802e-07	2.95072100719103e-06	1.78374605478858e-07	16.5422706851663	Boundary	1.3362970900573e-07	1.37007683342141e-08	-1533.64793505373	1	BrowLength	window_link12_pos830	0	0.832605121994965	0	1
full	ide(ID)!id	1.35957155083162e-07	7.24898214854209e-07	4.38209619858436e-08	16.5422706851663	Boundary	3.28285653823828e-08	3.36584261385573e-09	-1533.64793505373	1	BrowLength	window_link12_pos830	0	0.832605121994965	0	1
full	R!variance	1	5.33181364681251	0.322314496497366	16.5422706851663	Positive	0.241462579606806	0.0247566419861972	-1533.64793505373	1	BrowLength	window_link12_pos830	0	0.832605121994965	0	1
partial	MeCaYear!MeCaYear.var	1.08515338271869	5.78527175844484	1.42759509003951	4.05245983178936	Positive	0.262005305783942	0.049752812402664	-1533.64941924641	1	BrowLength	window_link12_pos840	0	0.832605121994965	0	1
partial	BirthYear!BirthYear.var	2.43655407011789e-07	1.29899861846821e-06	7.85232434049709e-08	16.5428548559671	Boundary	5.8829480179194e-08	6.03393461375391e-09	-1533.64941924641	1	BrowLength	window_link12_pos840	0	0.832605121994965	0	1
partial	giv(ID).giv	2.05656883065614	10.9641731434175	1.20758537813073	9.07941860010708	Positive	0.496549109022562	0.0434786625369844	-1533.64941924641	1	BrowLength	window_link12_pos840	0	0.832605121994965	0	1
partial	ide(ID)!id	4.72861663749166e-07	2.52096456823971e-06	1.52389934517885e-07	16.5428548559671	Boundary	1.14170279314533e-07	1.17100473796393e-08	-1533.64941924641	1	BrowLength	window_link12_pos840	0	0.832605121994965	0	1
partial	R!variance	1	5.33129403693208	0.322271704814544	16.5428548559671	Positive	0.241445412193736	0.0247642138861379	-1533.64941924641	1	BrowLength	window_link12_pos840	0	0.832605121994965	0	1
full	MeCaYear!MeCaYear.var	1.08514852130539	5.78527856691037	1.42746379024977	4.05283735141056	Positive	0.26200459390309	0.0497484391474588	-1533.64942196887	1	BrowLength	window_link12_pos840	0	0.832605121994965	0	1
full	BirthYear!BirthYear.var	1.3350202346716e-07	7.11742567805025e-07	4.30242625557791e-08	16.5428185290168	Boundary	3.22335079088314e-08	3.30591935432377e-09	-1533.64942196887	1	BrowLength	window_link12_pos840	0	0.832605121994965	0	1
full	giv(ID).giv	2.05656614820492	10.9642208647446	1.20758076153429	9.0794928289633	Positive	0.496549336718517	0.0434764517112202	-1533.64942196887	1	BrowLength	window_link12_pos840	0	0.832605121994965	0	1
full	giv(ID2).giv	4.62561307087722e-07	2.46606428819297e-06	1.49071591631583e-07	16.5428185290168	Boundary	1.11683502340316e-07	1.14544359549633e-08	-1533.64942196887	1	BrowLength	window_link12_pos840	0	0.832605121994965	0	1
full	ide(ID)!id	3.6291937263739e-07	1.93484083221154e-06	1.16959563378982e-07	16.5428185290168	Boundary	8.76253719933544e-08	8.98699620351537e-09	-1533.64942196887	1	BrowLength	window_link12_pos840	0	0.832605121994965	0	1
full	R!variance	1	5.33132419509809	0.322274235538928	16.5428185290168	Positive	0.241445837836011	0.0247630655211528	-1533.64942196887	1	BrowLength	window_link12_pos840	0	0.832605121994965	0	1
partial	MeCaYear!MeCaYear.var	1.08513918613408	5.78508985378224	1.42754251622465	4.05248165153202	Positive	0.261995863988965	0.0497514060232571	-1533.64534653194	1	BrowLength	window_link12_pos850	0	0.832605121994965	0	1
partial	BirthYear!BirthYear.var	2.43267610253844e-07	1.29690734775425e-06	7.83967698185089e-08	16.5428671456316	Boundary	5.87345001852245e-08	6.02412537462399e-09	-1533.64534653194	1	BrowLength	window_link12_pos850	0	0.832605121994965	0	1
partial	giv(ID).giv	2.05667810289224	10.9645543885721	1.20761197483504	9.07953433475172	Positive	0.49656409371236	0.0434781489801329	-1533.64534653194	1	BrowLength	window_link12_pos850	0	0.832605121994965	0	1
partial	ide(ID)!id	4.70526855137442e-07	2.50847095964271e-06	1.51634594992508e-07	16.5428671456316	Boundary	1.13603942717181e-07	1.16518297052277e-08	-1533.64534653194	1	BrowLength	window_link12_pos850	0	0.832605121994965	0	1
partial	R!variance	1	5.33119615225785	0.322265548367511	16.5428671456316	Positive	0.241439869960232	0.0247633680798605	-1533.64534653194	1	BrowLength	window_link12_pos850	0	0.832605121994965	0	1
full	MeCaYear!MeCaYear.var	1.08513471871361	5.78509456195934	1.42741785291355	4.05283887275979	Positive	0.261995205421224	0.0497472755855015	-1533.64534680725	1	BrowLength	window_link12_pos850	0	0.832605121994965	0	1
full	BirthYear!BirthYear.var	1.6056922478084e-07	8.56030254196321e-07	5.174628362793e-08	16.5428354304903	Boundary	3.87678749055725e-08	3.97606289602709e-09	-1533.64534680725	1	BrowLength	window_link12_pos850	0	0.832605121994965	0	1
full	giv(ID).giv	2.05667600047671	10.9645972439025	1.20760919436221	9.07959072777124	Positive	0.496564382225806	0.0434760907288364	-1533.64534680725	1	BrowLength	window_link12_pos850	0	0.832605121994965	0	1
full	giv(ID2).giv	1.37184049116271e-07	7.31358680948772e-07	4.42099955610267e-08	16.5428354304903	Boundary	3.31217520819352e-08	3.39699222165672e-09	-1533.64534680725	1	BrowLength	window_link12_pos850	0	0.832605121994965	0	1
full	ide(ID)!id	3.45478018827805e-07	1.84182016622464e-06	1.11336425606336e-07	16.5428354304903	Boundary	8.341230167127e-08	8.55482944461532e-09	-1533.64534680725	1	BrowLength	window_link12_pos850	0	0.832605121994965	0	1
full	R!variance	1	5.3312224391985	0.322267755222449	16.5428354304903	Positive	0.241440257051042	0.0247622973920065	-1533.64534680725	1	BrowLength	window_link12_pos850	0	0.832605121994965	0	1
partial	MeCaYear!MeCaYear.var	1.08510832822095	5.78525791744948	1.42759244610692	4.0524576416932	Positive	0.26199704001843	0.0497519411863137	-1533.66536684505	1	BrowLength	window_link12_pos860	0	0.832605121994965	0	1
partial	BirthYear!BirthYear.var	2.42763503892283e-07	1.29429426208831e-06	7.82405594740828e-08	16.5424975330991	Boundary	5.86147187244976e-08	6.01206732955331e-09	-1533.66536684505	1	BrowLength	window_link12_pos860	0	0.832605121994965	0	1
partial	giv(ID).giv	2.05657257534753	10.9646221164346	1.2076971876818	9.07894978002009	Positive	0.496554964431551	0.0434794343634368	-1533.66536684505	1	BrowLength	window_link12_pos860	0	0.832605121994965	0	1
partial	ide(ID)!id	4.85432318039095e-07	2.58808368554858e-06	1.56450601269259e-07	16.5424975330991	Boundary	1.17206574816401e-07	1.20217896561879e-08	-1533.66536684505	1	BrowLength	window_link12_pos860	0	0.832605121994965	0	1
partial	R!variance	1	5.33150264078657	0.322291276158211	16.5424975330991	Positive	0.241447819728725	0.0247651200990283	-1533.66536684505	1	BrowLength	window_link12_pos860	0	0.832605121994965	0	1
full	MeCaYear!MeCaYear.var	1.08503322922786	5.78507689113627	1.42761546211033	4.05226550473519	Positive	0.261988302295954	0.0497449131119064	-1533.66537045587	1	BrowLength	window_link12_pos860	0	0.832605121994965	0	1
full	BirthYear!BirthYear.var	2.57814314274845e-07	1.37458982042138e-06	8.30978807590346e-08	16.541815601861	Boundary	6.22509363630541e-08	6.38814356234976e-09	-1533.66537045587	1	BrowLength	window_link12_pos860	0	0.832605121994965	0	1
full	giv(ID).giv	2.05649902456095	10.9646457483133	1.25801957569066	8.71579899088109	Positive	0.496555011961636	0.0457876243869687	-1533.66537045587	1	BrowLength	window_link12_pos860	0	0.832605121994965	0	1
full	giv(ID2).giv	1.91582372440304e-07	1.02146065733137e-06	0.311900784684839	3.27495379135871e-06	Boundary	4.62588049411029e-08	0.0141250253817029	-1533.66537045587	1	BrowLength	window_link12_pos860	0	0.832605121994965	0	1
full	ide(ID)!id	4.10007290736066e-07	2.18603784560824e-06	1.32152231545992e-07	16.541815601861	Boundary	9.89989164712929e-08	1.01591932247791e-08	-1533.66537045587	1	BrowLength	window_link12_pos860	0	0.832605121994965	0	1
full	R!variance	1	5.33170481355038	0.322316784437529	16.541815601861	Positive	0.241456478233753	0.0247780794496136	-1533.66537045587	1	BrowLength	window_link12_pos860	0	0.832605121994965	0	1
partial	MeCaYear!MeCaYear.var	1.08483049527173	5.78401581044568	1.4273133662358	4.05237976976259	Positive	0.26195870277996	0.0497482634582933	-1533.67065612599	0.901433883396944	BrowLength	window_link12_pos870	0.0153388721978445	0.832605121994965	0.0153388721978445	0.901433883396944
partial	BirthYear!BirthYear.var	2.41924392361171e-07	1.28987387103179e-06	7.79738645041255e-08	16.5423873657505	Boundary	5.84185273828316e-08	5.99173800154516e-09	-1533.67065612599	0.901433883396944	BrowLength	window_link12_pos870	0.0153388721978445	0.832605121994965	0.0153388721978445	0.901433883396944
partial	giv(ID).giv	2.05639593016265	10.9641336821174	1.20769214659102	9.07858324082514	Positive	0.496566802477711	0.043478337403252	-1533.67065612599	0.901433883396944	BrowLength	window_link12_pos870	0.0153388721978445	0.832605121994965	0.0153388721978445	0.901433883396944
partial	ide(ID)!id	4.94630073535797e-07	2.6372305886703e-06	1.59422611160131e-07	16.5423873657505	Boundary	1.19440459117014e-07	1.22504960305408e-08	-1533.67065612599	0.901433883396944	BrowLength	window_link12_pos870	0.0153388721978445	0.832605121994965	0.0153388721978445	0.901433883396944
partial	R!variance	1	5.33172309928186	0.322306749406722	16.5423873657505	Positive	0.241474316883343	0.0247669858465534	-1533.67065612599	0.901433883396944	BrowLength	window_link12_pos870	0.0153388721978445	0.832605121994965	0.0153388721978445	0.901433883396944
full	MeCaYear!MeCaYear.var	1.08441416228359	5.78170696863352	1.42694722308664	4.05180154885272	Positive	0.261959979991751	0.0497536086508707	-1533.66298668989	0.901433883396944	BrowLength	window_link12_pos870	0.0153388721978445	0.832605121994965	0.0153388721978445	0.901433883396944
full	BirthYear!BirthYear.var	3.01663916957931e-07	1.60836369675228e-06	9.72304578295489e-08	16.5417682139463	Boundary	7.28724101906993e-08	7.47430163251209e-09	-1533.66298668989	0.901433883396944	BrowLength	window_link12_pos870	0.0153388721978445	0.832605121994965	0.0153388721978445	0.901433883396944
full	giv(ID).giv	2.04675886437388	10.9125834029529	1.27276429429346	8.57392327226676	Positive	0.494431859899583	0.0468618725059779	-1533.66298668989	0.901433883396944	BrowLength	window_link12_pos870	0.0153388721978445	0.832605121994965	0.0153388721978445	0.901433883396944
full	giv(ID2).giv	0.00844408681569324	0.0450208391628076	0.381887437941335	0.117890338067951	Positive	0.00203982287415862	0.0173065448307979	-1533.66298668989	0.901433883396944	BrowLength	window_link12_pos870	0.0153388721978445	0.832605121994965	0.0153388721978445	0.901433883396944
full	ide(ID)!id	2.55919902228851e-07	1.36447303400453e-06	8.24865284265162e-08	16.5417682139463	Boundary	6.18221107756328e-08	6.34090600662787e-09	-1533.66298668989	0.901433883396944	BrowLength	window_link12_pos870	0.0153388721978445	0.832605121994965	0.0153388721978445	0.901433883396944
full	R!variance	1	5.33164096313374	0.322313847841166	16.5417682139463	Positive	0.241568202539987	0.0247769163375096	-1533.66298668989	0.901433883396944	BrowLength	window_link12_pos870	0.0153388721978445	0.832605121994965	0.0153388721978445	0.901433883396944
partial	MeCaYear!MeCaYear.var	1.08481417170092	5.78363981952925	1.42721572942868	4.05239355219582	Positive	0.26195388551098	0.0497475641413661	-1533.64774698357	1	BrowLength	window_link12_pos880	0	0.832605121994965	0	1
partial	BirthYear!BirthYear.var	2.42340891822979e-07	1.29202997933735e-06	7.81021194977938e-08	16.5428286408265	Boundary	5.85189057142288e-08	6.00173084644266e-09	-1533.64774698357	1	BrowLength	window_link12_pos880	0	0.832605121994965	0	1
partial	giv(ID).giv	2.05642611121685	10.9637468361102	1.20758877259793	9.07904005477253	Positive	0.496572430700144	0.0434772386573738	-1533.64774698357	1	BrowLength	window_link12_pos880	0	0.832605121994965	0	1
partial	ide(ID)!id	4.78228759188947e-07	2.54965593798659e-06	1.54124545042692e-07	16.5428286408265	Boundary	1.1547957696406e-07	1.18436483174159e-08	-1533.64774698357	1	BrowLength	window_link12_pos880	0	0.832605121994965	0	1
partial	R!variance	1	5.33145673277927	0.322282050339422	16.5428286408265	Positive	0.241473509790394	0.0247656546994417	-1533.64774698357	1	BrowLength	window_link12_pos880	0	0.832605121994965	0	1
full	MeCaYear!MeCaYear.var	1.08481408644417	5.78363914479868	1.42721228930991	4.0524028472283	Positive	0.261953856371151	0.0497474571508145	-1533.64775320719	1	BrowLength	window_link12_pos880	0	0.832605121994965	0	1
full	BirthYear!BirthYear.var	2.92655473115368e-07	1.56027993312449e-06	9.43176016140537e-08	16.542828766036	Boundary	7.0668541945265e-08	7.2477974587561e-09	-1533.64775320719	1	BrowLength	window_link12_pos880	0	0.832605121994965	0	1
full	giv(ID).giv	2.05642597257462	10.9637456795463	1.20758937763364	9.07903454817616	Positive	0.496572381009029	0.043477196285198	-1533.64775320719	1	BrowLength	window_link12_pos880	0	0.832605121994965	0	1
full	giv(ID2).giv	4.94508693721017e-07	2.63645160418492e-06	1.59371268449433e-07	16.542828766036	Boundary	1.19410745996012e-07	1.22468198374376e-08	-1533.64775320719	1	BrowLength	window_link12_pos880	0	0.832605121994965	0	1
full	ide(ID)!id	2.92512652520984e-07	1.55951849133397e-06	9.42715731021656e-08	16.542828766036	Boundary	7.06340545561946e-08	7.24426041661567e-09	-1533.64775320719	1	BrowLength	window_link12_pos880	0	0.832605121994965	0	1
full	R!variance	1	5.33145652980634	0.322282035630588	16.542828766036	Positive	0.241473501906478	0.0247656310049562	-1533.64775320719	1	BrowLength	window_link12_pos880	0	0.832605121994965	0	1
partial	MeCaYear!MeCaYear.var	1.08498126034094	5.78438778802589	1.42739715530185	4.05240249116418	Positive	0.26196633171683	0.0497488567679708	-1533.65186178238	1	BrowLength	window_link12_pos890	0	0.832605121994965	0	1
partial	BirthYear!BirthYear.var	2.42935926729737e-07	1.29517039529943e-06	7.82919473914929e-08	16.5428302456577	Boundary	5.86563435645144e-08	6.01600368470692e-09	-1533.65186178238	1	BrowLength	window_link12_pos890	0	0.832605121994965	0	1
partial	giv(ID).giv	2.05670009892879	10.9649367880667	1.20767913177144	9.07934607761515	Positive	0.496585701571207	0.0434777039392612	-1533.65186178238	1	BrowLength	window_link12_pos890	0	0.832605121994965	0	1
partial	ide(ID)!id	4.72854805019377e-07	2.52094267398127e-06	1.52388837734885e-07	16.5428302456577	Boundary	1.14169749500262e-07	1.17096564827673e-08	-1533.65186178238	1	BrowLength	window_link12_pos890	0	0.832605121994965	0	1
partial	R!variance	1	5.33132506473728	0.322274059853616	16.5428302456577	Positive	0.24144779388587	0.0247637464153239	-1533.65186178238	1	BrowLength	window_link12_pos890	0	0.832605121994965	0	1
full	MeCaYear!MeCaYear.var	1.08497642668235	5.78439555091782	1.4272664087479	4.05277915563941	Positive	0.261965625668275	0.0497444920377041	-1533.6518672945	1	BrowLength	window_link12_pos890	0	0.832605121994965	0	1
full	BirthYear!BirthYear.var	2.56557945085726e-07	1.36780173247117e-06	8.26826354568008e-08	16.5427931138673	Boundary	6.19454588613162e-08	6.35304025391726e-09	-1533.6518672945	1	BrowLength	window_link12_pos890	0	0.832605121994965	0	1
full	giv(ID).giv	2.05669713883369	10.9649845719072	1.2076739015888	9.07942496520115	Positive	0.496585860793508	0.0434754855488314	-1533.6518672945	1	BrowLength	window_link12_pos890	0	0.832605121994965	0	1
full	giv(ID2).giv	5.73020877514383e-07	3.05497827691296e-06	1.84671249642363e-07	16.5427931138673	Boundary	1.38354870214142e-07	1.41894833931861e-08	-1533.6518672945	1	BrowLength	window_link12_pos890	0	0.832605121994965	0	1
full	ide(ID)!id	3.91108751957932e-07	2.08513998010837e-06	1.26045218951596e-07	16.5427931138673	Boundary	9.44325115194365e-08	9.68486726855345e-09	-1533.6518672945	1	BrowLength	window_link12_pos890	0	0.832605121994965	0	1
full	R!variance	1	5.3313559711204	0.322276651495526	16.5427931138673	Positive	0.241448218805376	0.024762594086862	-1533.6518672945	1	BrowLength	window_link12_pos890	0	0.832605121994965	0	1
partial	MeCaYear!MeCaYear.var	1.08482585321693	5.78361732893976	1.42721892023314	4.05236873400962	Positive	0.261976275662152	0.0497503009875031	-1533.6172940182	1	BrowLength	window_link12_pos90	0	0.832605121994965	0	1
partial	BirthYear!BirthYear.var	2.42371862793377e-07	1.29217616038773e-06	7.8109892368084e-08	16.5430539104892	Boundary	5.85307565740786e-08	6.00305672062593e-09	-1533.6172940182	1	BrowLength	window_link12_pos90	0	0.832605121994965	0	1
partial	giv(ID).giv	2.05610510060991	10.9618747144949	1.20741152298884	9.07882234497789	Positive	0.496532005602957	0.0434773288449977	-1533.6172940182	1	BrowLength	window_link12_pos90	0	0.832605121994965	0	1
partial	ide(ID)!id	4.6058968408926e-07	2.45557798104656e-06	1.48435590812503e-07	16.5430539104892	Boundary	1.11228516252906e-07	1.14078670958606e-08	-1533.6172940182	1	BrowLength	window_link12_pos90	0	0.832605121994965	0	1
partial	R!variance	1	5.33137859112512	0.32227293823571	16.5430539104892	Positive	0.241491548975618	0.0247679604861706	-1533.6172940182	1	BrowLength	window_link12_pos90	0	0.832605121994965	0	1
full	MeCaYear!MeCaYear.var	1.08482629997269	5.78360927244664	1.42722057955004	4.05235837775688	Positive	0.261976278211945	0.0497504403184067	-1533.61730670401	1	BrowLength	window_link12_pos90	0	0.832605121994965	0	1
full	BirthYear!BirthYear.var	2.30114571887987e-07	1.22682568788197e-06	7.41595154972897e-08	16.5430650356232	Boundary	5.55707020626874e-08	5.69948889042862e-09	-1533.61730670401	1	BrowLength	window_link12_pos90	0	0.832605121994965	0	1
full	giv(ID).giv	2.05610601047633	10.9618597812604	1.20741802989144	9.07876105034313	Positive	0.496532025677622	0.0434775141860455	-1533.61730670401	1	BrowLength	window_link12_pos90	0	0.832605121994965	0	1
full	giv(ID2).giv	5.33236660826691e-07	2.84288138667303e-06	1.71847319741008e-07	16.5430650356232	Boundary	1.28772095415698e-07	1.32072315082696e-08	-1533.61730670401	1	BrowLength	window_link12_pos90	0	0.832605121994965	0	1
full	ide(ID)!id	2.48013868239954e-07	1.32225344102007e-06	7.99279600347806e-08	16.5430650356232	Boundary	5.98932291262543e-08	6.14281953162846e-09	-1533.61730670401	1	BrowLength	window_link12_pos90	0	0.832605121994965	0	1
full	R!variance	1	5.33136896901582	0.322272139868606	16.5430650356232	Positive	0.241491451874406	0.0247680485580156	-1533.61730670401	1	BrowLength	window_link12_pos90	0	0.832605121994965	0	1
partial	MeCaYear!MeCaYear.var	1.08498783750679	5.78457951256347	1.42743455062048	4.05243064212576	Positive	0.261966831139218	0.0497486369424577	-1533.66553153454	1	BrowLength	window_link12_pos900	0	0.832605121994965	0	1
partial	BirthYear!BirthYear.var	2.42791154222939e-07	1.29443362220257e-06	7.82485619495454e-08	16.5425867255838	Boundary	5.86211449582433e-08	6.01251777163685e-09	-1533.66553153454	1	BrowLength	window_link12_pos900	0	0.832605121994965	0	1
partial	giv(ID).giv	2.05671072825096	10.9652904213644	1.20775302377268	9.07908339331821	Positive	0.496586204402099	0.0434782565830941	-1533.66553153454	1	BrowLength	window_link12_pos900	0	0.832605121994965	0	1
partial	ide(ID)!id	4.77534341340042e-07	2.54595975362149e-06	1.53903364440825e-07	16.5425867255838	Boundary	1.15299134088424e-07	1.18257344385681e-08	-1533.66553153454	1	BrowLength	window_link12_pos900	0	0.832605121994965	0	1
partial	R!variance	1	5.33146945301797	0.322287532261966	16.5425867255838	Positive	0.241446790538404	0.0247641549828292	-1533.66553153454	1	BrowLength	window_link12_pos900	0	0.832605121994965	0	1
full	MeCaYear!MeCaYear.var	1.08493603273846	5.78451100502221	1.42736660693564	4.05257554500365	Positive	0.261962319345338	0.0497415862674326	-1533.66553730149	1	BrowLength	window_link12_pos900	0	0.832605121994965	0	1
full	BirthYear!BirthYear.var	3.53481085646721e-07	1.88464127680379e-06	1.1393118431592e-07	16.5419264981733	Boundary	8.53494789061405e-08	8.75877074086372e-09	-1533.66553730149	1	BrowLength	window_link12_pos900	0	0.832605121994965	0	1
full	giv(ID).giv	2.05663563674559	10.9652837725812	1.26657222363203	8.65744848022732	Positive	0.496583231815314	0.0462070814420567	-1533.66553730149	1	BrowLength	window_link12_pos900	0	0.832605121994965	0	1
full	giv(ID2).giv	1.85686573292379e-07	9.90017839101078e-07	0.327045196691974	3.02715908723014e-06	Boundary	4.48347957327782e-08	0.0148108490129761	-1533.66553730149	1	BrowLength	window_link12_pos900	0	0.832605121994965	0	1
full	ide(ID)!id	6.53620208806883e-07	3.4848812988588e-06	2.10669615733308e-07	16.5419264981733	Boundary	1.57819319022757e-07	1.61958016793481e-08	-1533.66553730149	1	BrowLength	window_link12_pos900	0	0.832605121994965	0	1
full	R!variance	1	5.33166088181407	0.322311967859537	16.5419264981733	Positive	0.241454160835754	0.0247786121988362	-1533.66553730149	1	BrowLength	window_link12_pos900	0	0.832605121994965	0	1
partial	MeCaYear!MeCaYear.var	1.08504661362055	5.7849147724883	1.42750353092443	4.05246967672443	Positive	0.261966035192488	0.0497481146142578	-1533.67756665884	0.79991485700771	BrowLength	window_link12_pos910	0.0642406007646059	0.832605121994965	0.0642406007646059	0.79991485700771
partial	BirthYear!BirthYear.var	2.43615896003569e-07	1.29883562412265e-06	7.85141369543757e-08	16.5426975893195	Boundary	5.88169112596654e-08	6.03251013305641e-09	-1533.67756665884	0.79991485700771	BrowLength	window_link12_pos910	0.0642406007646059	0.832605121994965	0.0642406007646059	0.79991485700771
partial	giv(ID).giv	2.05688889480788	10.9662818201305	1.2078166471687	9.07942595909498	Positive	0.496600811283407	0.043477901065393	-1533.67756665884	0.79991485700771	BrowLength	window_link12_pos910	0.0642406007646059	0.832605121994965	0.0642406007646059	0.79991485700771
partial	ide(ID)!id	4.83404203221486e-07	2.57726449831292e-06	1.55794693362278e-07	16.5426975893195	Boundary	1.16709716360261e-07	1.1970240046458e-08	-1533.67756665884	0.79991485700771	BrowLength	window_link12_pos910	0.0642406007646059	0.832605121994965	0.0642406007646059	0.79991485700771
partial	R!variance	1	5.33148963359773	0.322286592305231	16.5426975893195	Positive	0.241432977997477	0.0247623830464989	-1533.67756665884	0.79991485700771	BrowLength	window_link12_pos910	0.0642406007646059	0.832605121994965	0.0642406007646059	0.79991485700771
full	MeCaYear!MeCaYear.var	1.08301501184236	5.77562594284541	1.42573088356005	4.0509930797204	Positive	0.261896371868364	0.0497525959718721	-1533.64544635846	0.79991485700771	BrowLength	window_link12_pos910	0.0642406007646059	0.832605121994965	0.0642406007646059	0.79991485700771
full	BirthYear!BirthYear.var	2.58153777244162e-07	1.37671189853455e-06	8.32350829655217e-08	16.5400435667833	Boundary	6.24271472741145e-08	6.40537996846795e-09	-1533.64544635846	0.79991485700771	BrowLength	window_link12_pos910	0.0642406007646059	0.832605121994965	0.0642406007646059	0.79991485700771
full	giv(ID).giv	2.03799203942455	10.8684363240628	1.25978093106194	8.62724308336785	Positive	0.492830399565678	0.0461488554588006	-1533.64544635846	0.79991485700771	BrowLength	window_link12_pos910	0.0642406007646059	0.832605121994965	0.0642406007646059	0.79991485700771
full	giv(ID2).giv	0.0142729080195932	0.0761161913144448	0.339901675412867	0.223935910942448	Positive	0.00345149678025556	0.0154212399521311	-1533.64544635846	0.79991485700771	BrowLength	window_link12_pos910	0.0642406007646059	0.832605121994965	0.0642406007646059	0.79991485700771
full	ide(ID)!id	4.82006410456322e-07	2.5704987450853e-06	1.55410639319447e-07	16.5400435667833	Boundary	1.16559538635628e-07	1.19596708565297e-08	-1533.64544635846	0.79991485700771	BrowLength	window_link12_pos910	0.0642406007646059	0.832605121994965	0.0642406007646059	0.79991485700771
full	R!variance	1	5.33291402214292	0.32242442413228	16.5400435667833	Positive	0.241821552799016	0.0248122651422983	-1533.64544635846	0.79991485700771	BrowLength	window_link12_pos910	0.0642406007646059	0.832605121994965	0.0642406007646059	0.79991485700771
partial	MeCaYear!MeCaYear.var	1.08488807355633	5.78431739329524	1.42737377981742	4.05241953795392	Positive	0.261960359014898	0.049748006241377	-1533.67393938103	0.89381742626611	BrowLength	window_link12_pos920	0.017815679659634	0.832605121994965	0.017815679659634	0.89381742626611
partial	BirthYear!BirthYear.var	2.43260446877763e-07	1.29699613100481e-06	7.84025375956354e-08	16.5427825524491	Boundary	5.8738404035847e-08	6.02434268375355e-09	-1533.67393938103	0.89381742626611	BrowLength	window_link12_pos920	0.017815679659634	0.832605121994965	0.017815679659634	0.89381742626611
partial	giv(ID).giv	2.05653197354596	10.9648487750954	1.20770380663752	9.07908769917986	Positive	0.496576437004905	0.0434775261713578	-1533.67393938103	0.89381742626611	BrowLength	window_link12_pos920	0.017815679659634	0.832605121994965	0.017815679659634	0.89381742626611
partial	ide(ID)!id	4.86567214669319e-07	2.59423923206474e-06	1.56820004363817e-07	16.5427825524491	Boundary	1.17487992859787e-07	1.20498325045025e-08	-1533.67393938103	0.89381742626611	BrowLength	window_link12_pos920	0.017815679659634	0.832605121994965	0.017815679659634	0.89381742626611
partial	R!variance	1	5.33171811386396	0.322298748530345	16.5427825524491	Positive	0.2414630277538	0.0247649906142808	-1533.67393938103	0.89381742626611	BrowLength	window_link12_pos920	0.017815679659634	0.832605121994965	0.017815679659634	0.89381742626611
full	MeCaYear!MeCaYear.var	1.08422839796378	5.78051231858289	1.42671487557613	4.05162406135887	Positive	0.261934692753008	0.0497509343897851	-1533.6650315412	0.89381742626611	BrowLength	window_link12_pos920	0.017815679659634	0.832605121994965	0.017815679659634	0.89381742626611
full	BirthYear!BirthYear.var	2.40951043808397e-07	1.28461907059953e-06	7.76662742907647e-08	16.5402432694301	Boundary	5.82104635397843e-08	5.97221504818489e-09	-1533.6650315412	0.89381742626611	BrowLength	window_link12_pos920	0.017815679659634	0.832605121994965	0.017815679659634	0.89381742626611
full	giv(ID).giv	2.04704706489239	10.9137344101595	1.27095455233262	8.58703750667496	Positive	0.494538461638273	0.0465409270776456	-1533.6650315412	0.89381742626611	BrowLength	window_link12_pos920	0.017815679659634	0.832605121994965	0.017815679659634	0.89381742626611
full	giv(ID2).giv	0.00803201845955788	0.0428223257532779	0.356181717348233	0.120226063460217	Positive	0.00194042536733213	0.0161457835421298	-1533.6650315412	0.89381742626611	BrowLength	window_link12_pos920	0.017815679659634	0.832605121994965	0.017815679659634	0.89381742626611
full	ide(ID)!id	3.87583926467681e-07	2.06638533508141e-06	1.24930770450065e-07	16.5402432694301	Boundary	9.36349544855847e-08	9.60665918478252e-09	-1533.6650315412	0.89381742626611	BrowLength	window_link12_pos920	0.017815679659634	0.832605121994965	0.017815679659634	0.89381742626611
full	R!variance	1	5.33145260670069	0.322332176126717	16.5402432694301	Positive	0.241586268395969	0.0247860102773988	-1533.6650315412	0.89381742626611	BrowLength	window_link12_pos920	0.017815679659634	0.832605121994965	0.017815679659634	0.89381742626611
partial	MeCaYear!MeCaYear.var	1.08470768520308	5.78377097280742	1.42727258901522	4.05232400406293	Positive	0.261977020615992	0.049751138921338	-1533.66115426334	1	BrowLength	window_link12_pos930	0	0.832605121994965	0	1
partial	BirthYear!BirthYear.var	2.42250198815187e-07	1.29170253624762e-06	7.80835605947474e-08	16.5425670449577	Boundary	5.85079152613848e-08	6.00090556255856e-09	-1533.66115426334	1	BrowLength	window_link12_pos930	0	0.832605121994965	0	1
partial	giv(ID).giv	2.05576040012103	10.9615221607293	1.20748964531966	9.07794298958767	Positive	0.496504258309204	0.0434789267845189	-1533.66115426334	1	BrowLength	window_link12_pos930	0	0.832605121994965	0	1
partial	ide(ID)!id	4.91609073398286e-07	2.62130924992702e-06	1.58458432890319e-07	16.5425670449577	Boundary	1.18732707542825e-07	1.21779038266576e-08	-1533.66115426334	1	BrowLength	window_link12_pos930	0	0.832605121994965	0	1
partial	R!variance	1	5.3321010367181	0.322326094990401	16.5425670449577	Positive	0.241518543834181	0.0247715196598731	-1533.66115426334	1	BrowLength	window_link12_pos930	0	0.832605121994965	0	1
full	MeCaYear!MeCaYear.var	1.084687923705	5.78372967032757	1.42664643506527	4.05407361499695	Positive	0.261973856861261	0.0497310965607265	-1533.66115621941	1	BrowLength	window_link12_pos930	0	0.832605121994965	0	1
full	BirthYear!BirthYear.var	2.62645703281519e-07	1.40046894010273e-06	8.46588809550607e-08	16.5424929352201	Boundary	6.34341974064523e-08	6.50488577067978e-09	-1533.66115621941	1	BrowLength	window_link12_pos930	0	0.832605121994965	0	1
full	giv(ID).giv	2.0557546847486	10.9616131103245	1.20752633752227	9.07774246383453	Positive	0.496505927423476	0.0434698744862461	-1533.66115621941	1	BrowLength	window_link12_pos930	0	0.832605121994965	0	1
full	giv(ID2).giv	2.93209005596382e-07	1.56343736130343e-06	9.45103841014655e-08	16.5424929352201	Boundary	7.08158470135509e-08	7.26184005490748e-09	-1533.66115621941	1	BrowLength	window_link12_pos930	0	0.832605121994965	0	1
full	ide(ID)!id	2.24588475541107e-07	1.19754170873761e-06	7.2391852511417e-08	16.5424929352201	Boundary	5.42426147265712e-08	5.56233115772737e-09	-1533.66115621941	1	BrowLength	window_link12_pos930	0	0.832605121994965	0	1
full	R!variance	1	5.33216010239326	0.322331109541581	16.5424929352201	Positive	0.241520027222604	0.0247667701752101	-1533.66115621941	1	BrowLength	window_link12_pos930	0	0.832605121994965	0	1
partial	MeCaYear!MeCaYear.var	1.08491568609001	5.7847137868411	1.4274924514527	4.05236033364256	Positive	0.261994634962948	0.0497527648819388	-1533.66864551202	0.956307018470365	BrowLength	window_link12_pos940	0.00300177200824692	0.832605121994965	0.00300177200824692	0.956307018470365
partial	BirthYear!BirthYear.var	2.42104444329834e-07	1.29088825512115e-06	7.80350048268849e-08	16.5424255176878	Boundary	5.84654331468849e-08	5.99680698604037e-09	-1533.66864551202	0.956307018470365	BrowLength	window_link12_pos940	0.00300177200824692	0.832605121994965	0.00300177200824692	0.956307018470365
partial	giv(ID).giv	2.05606793553697	10.9628468699234	1.20760255687516	9.07819117101844	Positive	0.49651671105559	0.0434798138482388	-1533.66864551202	0.956307018470365	BrowLength	window_link12_pos940	0.00300177200824692	0.832605121994965	0.00300177200824692	0.956307018470365
partial	ide(ID)!id	4.97430941017442e-07	2.65227580299379e-06	1.60331736126476e-07	16.5424255176877	Boundary	1.20123839559204e-07	1.23211176499598e-08	-1533.66864551202	0.956307018470365	BrowLength	window_link12_pos940	0.00300177200824692	0.832605121994965	0.00300177200824692	0.956307018470365
partial	R!variance	1	5.33194778267883	0.322319588320209	16.5424255176878	Positive	0.24148847539219	0.0247695039330651	-1533.66864551202	0.956307018470365	BrowLength	window_link12_pos940	0.00300177200824692	0.832605121994965	0.00300177200824692	0.956307018470365
full	MeCaYear!MeCaYear.var	1.0846298904763	5.78271996992419	1.42717076271066	4.05187670670954	Positive	0.261941473028583	0.0497479391998466	-1533.66714462602	0.956307018470365	BrowLength	window_link12_pos940	0.00300177200824692	0.832605121994965	0.00300177200824692	0.956307018470365
full	BirthYear!BirthYear.var	2.56292827177412e-07	1.36642892002204e-06	8.26160436628934e-08	16.5395104805262	Boundary	6.18955104104963e-08	6.34839758817786e-09	-1533.66714462602	0.956307018470365	BrowLength	window_link12_pos940	0.00300177200824692	0.832605121994965	0.00300177200824692	0.956307018470365
full	giv(ID).giv	2.0530227832914	10.9457207033407	1.25638328698409	8.71208716061126	Positive	0.495811351631141	0.0458683463692591	-1533.66714462602	0.956307018470365	BrowLength	window_link12_pos940	0.00300177200824692	0.832605121994965	0.00300177200824692	0.956307018470365
full	giv(ID2).giv	0.00307982533056848	0.0164201333554765	0.32433503550289	0.0506270724962436	Positive	0.000743787342432159	0.0146932303751837	-1533.66714462602	0.956307018470365	BrowLength	window_link12_pos940	0.00300177200824692	0.832605121994965	0.00300177200824692	0.956307018470365
full	ide(ID)!id	9.66290105116762e-07	5.15178969034779e-06	3.11483806997405e-07	16.5395104805262	Boundary	2.33362048870033e-07	2.39350973664082e-08	-1533.66714462602	0.956307018470365	BrowLength	window_link12_pos940	0.00300177200824692	0.832605121994965	0.00300177200824692	0.956307018470365
full	R!variance	1	5.331514483143	0.322350198297608	16.5395104805262	Positive	0.241503092740285	0.0247700946534229	-1533.66714462602	0.956307018470365	BrowLength	window_link12_pos940	0.00300177200824692	0.832605121994965	0.00300177200824692	0.956307018470365
partial	MeCaYear!MeCaYear.var	1.08491676815694	5.78441565810491	1.42740772093553	4.05239202034986	Positive	0.261989364306498	0.0497516788333747	-1533.65160857489	1	BrowLength	window_link12_pos950	0	0.832605121994965	0	1
partial	BirthYear!BirthYear.var	2.41970600630283e-07	1.29010682862299e-06	7.79865271194103e-08	16.542688542184	Boundary	5.84318776339706e-08	5.99315710001699e-09	-1533.65160857489	1	BrowLength	window_link12_pos950	0	0.832605121994965	0	1
partial	giv(ID).giv	2.05615430252701	10.9627314206066	1.20753216352363	9.07862477850435	Positive	0.496527083409588	0.0434786194589507	-1533.65160857489	1	BrowLength	window_link12_pos950	0	0.832605121994965	0	1
partial	ide(ID)!id	4.86304855336108e-07	2.59281587526511e-06	1.56734854111132e-07	16.542688542184	Boundary	1.17434538434786e-07	1.20448574700342e-08	-1533.65160857489	1	BrowLength	window_link12_pos950	0	0.832605121994965	0	1
partial	R!variance	1	5.33166767062831	0.322297530841647	16.542688542184	Positive	0.241483376417498	0.0247681209386846	-1533.65160857489	1	BrowLength	window_link12_pos950	0	0.832605121994965	0	1
full	MeCaYear!MeCaYear.var	1.084917054415	5.78440832718347	1.4274078810056	4.05238643008498	Positive	0.261989371851547	0.0497517625059638	-1533.65160991148	1	BrowLength	window_link12_pos950	0	0.832605121994965	0	1
full	BirthYear!BirthYear.var	2.58403662099528e-07	1.37772034160637e-06	8.32826874438166e-08	16.5426979350996	Boundary	6.24001741350623e-08	6.40019159821218e-09	-1533.65160991148	1	BrowLength	window_link12_pos950	0	0.832605121994965	0	1
full	giv(ID).giv	2.05615506679044	10.9627187091609	1.20753786622644	9.07857137716059	Positive	0.496527151256066	0.0434787652649928	-1533.65160991148	1	BrowLength	window_link12_pos950	0	0.832605121994965	0	1
full	giv(ID2).giv	1.36741793831796e-07	7.29060685050385e-07	4.40714500083745e-08	16.5426979350996	Boundary	3.30208623102189e-08	3.38684704735196e-09	-1533.65160991148	1	BrowLength	window_link12_pos950	0	0.832605121994965	0	1
full	ide(ID)!id	2.55981849008167e-07	1.3648080588143e-06	8.25021447026791e-08	16.5426979350996	Boundary	6.18153466701741e-08	6.34020766581033e-09	-1533.65160991148	1	BrowLength	window_link12_pos950	0	0.832605121994965	0	1
full	R!variance	1	5.33165950672837	0.322296854336914	16.5426979350996	Positive	0.241483319656004	0.0247681923166671	-1533.65160991148	1	BrowLength	window_link12_pos950	0	0.832605121994965	0	1
partial	MeCaYear!MeCaYear.var	1.08488789922869	5.78421537535142	1.42735864514636	4.05239103362023	Positive	0.262001525251875	0.0497531208252693	-1533.63192395449	1	BrowLength	window_link12_pos960	0	0.832605121994965	0	1
partial	BirthYear!BirthYear.var	2.42163567117525e-07	1.29112531282449e-06	7.8047162641328e-08	16.5428859823894	Boundary	5.84827464573391e-08	5.99830974219528e-09	-1533.63192395449	1	BrowLength	window_link12_pos960	0	0.832605121994965	0	1
partial	giv(ID).giv	2.05588078293784	10.9611852459716	1.20737450498136	9.07852965318399	Positive	0.496497289027455	0.0434785216797278	-1533.63192395449	1	BrowLength	window_link12_pos960	0	0.832605121994965	0	1
partial	ide(ID)!id	4.78388948446629e-07	2.55059044622998e-06	1.54180500847627e-07	16.5428859823894	Boundary	1.15531415039073e-07	1.18495326286359e-08	-1533.63192395449	1	BrowLength	window_link12_pos960	0	0.832605121994965	0	1
partial	R!variance	1	5.33162493513273	0.32229110088823	16.5428859823894	Positive	0.241501011706508	0.0247696621485767	-1533.63192395449	1	BrowLength	window_link12_pos960	0	0.832605121994965	0	1
full	MeCaYear!MeCaYear.var	1.08488824792399	5.78420777722935	1.42735928972222	4.0523838804139	Positive	0.262001514231872	0.0497532203968383	-1533.63193468691	1	BrowLength	window_link12_pos960	0	0.832605121994965	0	1
full	BirthYear!BirthYear.var	2.34143056749716e-07	1.24836091867302e-06	7.54620541251423e-08	16.5428960706901	Boundary	5.65457645362961e-08	5.7996616527026e-09	-1533.63193468691	1	BrowLength	window_link12_pos960	0	0.832605121994965	0	1
full	giv(ID).giv	2.05588160927889	10.9611717300922	1.20738049210763	9.07847344042985	Positive	0.496497308126675	0.0434786779528142	-1533.63193468691	1	BrowLength	window_link12_pos960	0	0.832605121994965	0	1
full	giv(ID2).giv	5.63861865320682e-07	3.00629506579321e-06	1.81727253374916e-07	16.5428960706901	Boundary	1.36173161442502e-07	1.39667094259274e-08	-1533.63193468691	1	BrowLength	window_link12_pos960	0	0.832605121994965	0	1
full	ide(ID)!id	2.52565892753588e-07	1.34658440989079e-06	8.13995568935839e-08	16.5428960706901	Boundary	6.09948964525983e-08	6.25599043301701e-09	-1533.63193468691	1	BrowLength	window_link12_pos960	0	0.832605121994965	0	1
full	R!variance	1	5.33161621788957	0.322290377398662	16.5428960706901	Positive	0.24150092392763	0.0247697357897828	-1533.63193468691	1	BrowLength	window_link12_pos960	0	0.832605121994965	0	1
partial	MeCaYear!MeCaYear.var	1.08492000266529	5.78425041604126	1.42736793476715	4.05238920894271	Positive	0.261991348052687	0.0497520429557364	-1533.63293010078	1	BrowLength	window_link12_pos970	0	0.832605121994965	0	1
partial	BirthYear!BirthYear.var	2.4250560149006e-07	1.29291848510969e-06	7.81552035452937e-08	16.5429610116798	Boundary	5.856134027267e-08	6.00628148528772e-09	-1533.63293010078	1	BrowLength	window_link12_pos970	0	0.832605121994965	0	1
partial	giv(ID).giv	2.05613206780204	10.9622670237456	1.2074530671654	9.07883488132621	Positive	0.496523993376868	0.0434783827336695	-1533.63293010078	1	BrowLength	window_link12_pos970	0	0.832605121994965	0	1
partial	ide(ID)!id	4.76476875493126e-07	2.54033620777054e-06	1.53559946491864e-07	16.5429610116798	Boundary	1.15061772867772e-07	1.18011881699129e-08	-1533.63293010078	1	BrowLength	window_link12_pos970	0	0.832605121994965	0	1
partial	R!variance	1	5.33149946708628	0.322282054785845	16.5429610116798	Positive	0.241484484947332	0.0247675989683641	-1533.63293010078	1	BrowLength	window_link12_pos970	0	0.832605121994965	0	1
full	MeCaYear!MeCaYear.var	1.0849001021261	5.78421725142935	1.4267474861242	4.054128223588	Positive	0.261988200073227	0.049732100280129	-1533.63293158854	1	BrowLength	window_link12_pos970	0	0.832605121994965	0	1
full	BirthYear!BirthYear.var	2.24944221674362e-07	1.19930512041464e-06	7.24967665448427e-08	16.5428773940258	Boundary	5.43208832203516e-08	5.5702530364721e-09	-1533.63293158854	1	BrowLength	window_link12_pos970	0	0.832605121994965	0	1
full	giv(ID).giv	2.05612595681812	10.9623726712091	1.20748338747103	9.07869440271872	Positive	0.496525659362517	0.0434692593046616	-1533.63293158854	1	BrowLength	window_link12_pos970	0	0.832605121994965	0	1
full	giv(ID2).giv	5.2986436761481e-08	2.82500721501367e-07	1.70768793585684e-08	16.5428773940258	Boundary	1.27954833520892e-08	1.31209354063668e-09	-1533.63293158854	1	BrowLength	window_link12_pos970	0	0.832605121994965	0	1
full	ide(ID)!id	2.50669372925099e-07	1.3364604800358e-06	8.07876675987725e-08	16.5428773940258	Boundary	6.05331474275206e-08	6.20728029950425e-09	-1533.63293158854	1	BrowLength	window_link12_pos970	0	0.832605121994965	0	1
full	R!variance	1	5.33156669456839	0.322287747625683	16.5428773940258	Positive	0.241486012914742	0.0247628189557845	-1533.63293158854	1	BrowLength	window_link12_pos970	0	0.832605121994965	0	1
partial	MeCaYear!MeCaYear.var	1.08503858176761	5.78473492145577	1.42747540264392	4.0524235379058	Positive	0.261999718783578	0.0497526615000741	-1533.63267439857	1	BrowLength	window_link12_pos980	0	0.832605121994965	0	1
partial	BirthYear!BirthYear.var	2.42712042659791e-07	1.29398608733773e-06	7.82198296776409e-08	16.5429417664357	Boundary	5.86066596992883e-08	6.01101976154852e-09	-1533.63267439857	1	BrowLength	window_link12_pos980	0	0.832605121994965	0	1
partial	giv(ID).giv	2.05633378134966	10.9630625445264	1.20751353022648	9.07903909157042	Positive	0.496534299786005	0.0434787790253226	-1533.63267439857	1	BrowLength	window_link12_pos980	0	0.832605121994965	0	1
partial	ide(ID)!id	4.71994097742629e-07	2.51637203119987e-06	1.5211152083636e-07	16.5429417664357	Boundary	1.13970436585418e-07	1.16894317141159e-08	-1533.63267439857	1	BrowLength	window_link12_pos980	0	0.832605121994965	0	1
partial	R!variance	1	5.3313633438103	0.322274201232287	16.5429417664357	Positive	0.241465808853321	0.0247660548511561	-1533.63267439857	1	BrowLength	window_link12_pos980	0	0.832605121994965	0	1
full	MeCaYear!MeCaYear.var	1.08503893169858	5.78472708891893	1.42747657977028	4.05241470921355	Positive	0.261999734559119	0.0497527843109605	-1533.63267581985	1	BrowLength	window_link12_pos980	0	0.832605121994965	0	1
full	BirthYear!BirthYear.var	2.10876605638001e-07	1.12425792053727e-06	6.79599334870938e-08	16.5429520432178	Boundary	5.09194767927761e-08	5.22259953621998e-09	-1533.63267581985	1	BrowLength	window_link12_pos980	0	0.832605121994965	0	1
full	giv(ID).giv	2.05633466987161	10.9630489019116	1.20751965915073	9.07898171167014	Positive	0.496534384095945	0.0434789518556658	-1533.63267581985	1	BrowLength	window_link12_pos980	0	0.832605121994965	0	1
full	giv(ID2).giv	1.06125004158134e-07	5.65790008478457e-07	3.42012723606012e-08	16.5429520432178	Boundary	2.56255532471905e-08	2.62830670960751e-09	-1533.63267581985	1	BrowLength	window_link12_pos980	0	0.832605121994965	0	1
full	ide(ID)!id	2.45506767087824e-07	1.30888358435453e-06	7.9120315463354e-08	16.5429520432178	Boundary	5.92814745446812e-08	6.08025496262388e-09	-1533.63267581985	1	BrowLength	window_link12_pos980	0	0.832605121994965	0	1
full	R!variance	1	5.33135440574764	0.322273460735405	16.5429520432178	Positive	0.241465745518431	0.0247661399917698	-1533.63267581985	1	BrowLength	window_link12_pos980	0	0.832605121994965	0	1
partial	MeCaYear!MeCaYear.var	1.08504487109574	5.78488311112046	1.42750757546754	4.05243601542764	Positive	0.262017588707389	0.0497546630927714	-1533.62767330948	1	BrowLength	window_link12_pos990	0	0.832605121994965	0	1
partial	BirthYear!BirthYear.var	2.42897372496889e-07	1.29499981551344e-06	7.82814351658778e-08	16.5428726845559	Boundary	5.86550709010996e-08	6.01611601363238e-09	-1533.62767330948	1	BrowLength	window_link12_pos990	0	0.832605121994965	0	1
partial	giv(ID).giv	2.05606904938705	10.9618684313813	1.20743306187305	9.07865518803711	Positive	0.496501360346739	0.0434795614712712	-1533.62767330948	1	BrowLength	window_link12_pos990	0	0.832605121994965	0	1
partial	ide(ID)!id	4.71131944461904e-07	2.51182536430469e-06	1.51837314606772e-07	16.5428726845559	Boundary	1.13769355848177e-07	1.16690617377811e-08	-1533.62767330948	1	BrowLength	window_link12_pos990	0	0.832605121994965	0	1
partial	R!variance	1	5.33146901591132	0.322281934798946	16.5428726845559	Positive	0.241480878521445	0.0247681395306548	-1533.62767330948	1	BrowLength	window_link12_pos990	0	0.832605121994965	0	1
full	MeCaYear!MeCaYear.var	1.08504522928914	5.7848750746351	1.42750891796417	4.05242657459902	Positive	0.262017589656677	0.049754791107191	-1533.62768032694	1	BrowLength	window_link12_pos990	0	0.832605121994965	0	1
full	BirthYear!BirthYear.var	2.02882538395214e-07	1.08166010757918e-06	6.53852228433661e-08	16.5428832470352	Boundary	4.89922376125913e-08	5.02504033619054e-09	-1533.62768032694	1	BrowLength	window_link12_pos990	0	0.832605121994965	0	1
full	giv(ID).giv	2.05606997713589	10.9618545304617	1.20743931350986	9.07859666967203	Positive	0.496501422274857	0.043479737605295	-1533.62768032694	1	BrowLength	window_link12_pos990	0	0.832605121994965	0	1
full	giv(ID2).giv	3.41426013570519e-07	1.82029908285953e-06	1.10035176799411e-07	16.5428832470352	Boundary	8.24478267882384e-08	8.45651628566707e-09	-1533.62768032694	1	BrowLength	window_link12_pos990	0	0.832605121994965	0	1
full	ide(ID)!id	2.3583388013367e-07	1.2573388630385e-06	7.60048199737998e-08	16.5428832470352	Boundary	5.69493539660914e-08	5.84118657862759e-09	-1533.62768032694	1	BrowLength	window_link12_pos990	0	0.832605121994965	0	1
full	R!variance	1	5.33145984930511	0.322281174913122	16.5428832470352	Positive	0.241480799679048	0.0247682248848928	-1533.62768032694	1	BrowLength	window_link12_pos990	0	0.832605121994965	0	1
partial	MeCaYear!MeCaYear.var	1.08437329089109	5.78216195647549	1.4269282516651	4.05217427696746	Positive	0.261873088404885	0.0497402579692253	-1533.70444506229	0.397881583754037	BrowLength	window_link13_pos0	0.714719217336097	0.832605121994965	0.714719217336097	0.397881583754037
partial	BirthYear!BirthYear.var	2.45170283985445e-07	1.30731206755748e-06	7.90305744441585e-08	16.5418520205898	Boundary	5.92079314307086e-08	6.07263339806224e-09	-1533.70444506229	0.397881583754037	BrowLength	window_link13_pos0	0.714719217336097	0.832605121994965	0.714719217336097	0.397881583754037
partial	giv(ID).giv	2.05646110672251	10.9655883966776	1.20795300099245	9.07782702445233	Positive	0.496629551581275	0.0434768189559398	-1533.70444506229	0.397881583754037	BrowLength	window_link13_pos0	0.714719217336097	0.832605121994965	0.714719217336097	0.397881583754037
partial	ide(ID)!id	5.13268973718495e-07	2.73688439046253e-06	1.65452114252739e-07	16.5418520205898	Boundary	1.23953008119202e-07	1.27131814725846e-08	-1533.70444506229	0.397881583754037	BrowLength	window_link13_pos0	0.714719217336097	0.832605121994965	0.714719217336097	0.397881583754037
partial	R!variance	1	5.33226150537513	0.322349728357986	16.5418520205898	Positive	0.2414971768529	0.0247690433740443	-1533.70444506229	0.397881583754037	BrowLength	window_link13_pos0	0.714719217336097	0.832605121994965	0.714719217336097	0.397881583754037
full	MeCaYear!MeCaYear.var	1.08833107977754	5.79855159560734	1.43041974036283	4.05374131241822	Positive	0.262625159316212	0.0498139122030659	-1533.34708545363	0.397881583754037	BrowLength	window_link13_pos0	0.714719217336097	0.832605121994965	0.714719217336097	0.397881583754037
full	BirthYear!BirthYear.var	5.98482309141553e-08	3.18867173151471e-07	1.92691992741993e-08	16.5480240571502	Boundary	1.44419758570492e-08	1.48163889385964e-09	-1533.34708545363	0.397881583754037	BrowLength	window_link13_pos0	0.714719217336097	0.832605121994965	0.714719217336097	0.397881583754037
full	giv(ID).giv	2.01596958313267	10.7409444241538	1.22248975047954	8.78612227214211	Positive	0.486473595015843	0.0452695453189392	-1533.34708545363	0.397881583754037	BrowLength	window_link13_pos0	0.714719217336097	0.832605121994965	0.714719217336097	0.397881583754037
full	giv(ID2).giv	0.0397464386612096	0.211766235110897	0.355039399456503	0.596458408376846	Positive	0.00959121261866921	0.0160460303718217	-1533.34708545363	0.397881583754037	BrowLength	window_link13_pos0	0.714719217336097	0.832605121994965	0.714719217336097	0.397881583754037
full	ide(ID)!id	1.28684582165251e-07	6.85622420520148e-07	4.14322832836286e-08	16.5480240571502	Boundary	3.10528749207432e-08	3.18579311474713e-09	-1533.34708545363	0.397881583754037	BrowLength	window_link13_pos0	0.714719217336097	0.832605121994965	0.714719217336097	0.397881583754037
full	R!variance	1	5.32792980311892	0.321967733713609	16.5480240571502	Positive	0.241309987554425	0.0247566030144627	-1533.34708545363	0.397881583754037	BrowLength	window_link13_pos0	0.714719217336097	0.832605121994965	0.714719217336097	0.397881583754037
partial	MeCaYear!MeCaYear.var	1.0845589856904	5.78294334518435	1.42711007174347	4.05220554439747	Positive	0.261906421687017	0.0497440752661787	-1533.6917632375	0.435642089451214	BrowLength	window_link13_pos10	0.607734496777084	0.832605121994965	0.607734496777084	0.435642089451214
partial	BirthYear!BirthYear.var	2.45196523677637e-07	1.30740478256358e-06	7.90349561134389e-08	16.5421080349189	Boundary	5.9211665731234e-08	6.07305592427675e-09	-1533.6917632375	0.435642089451214	BrowLength	window_link13_pos10	0.607734496777084	0.832605121994965	0.607734496777084	0.435642089451214
partial	giv(ID).giv	2.05645742797564	10.9651728994678	1.20786995385899	9.07810717903493	Positive	0.49660683597576	0.0434779702218217	-1533.6917632375	0.435642089451214	BrowLength	window_link13_pos10	0.607734496777084	0.832605121994965	0.607734496777084	0.435642089451214
partial	ide(ID)!id	4.97969367291886e-07	2.65520702578766e-06	1.60512010934928e-07	16.5421080349189	Boundary	1.20252910923184e-07	1.23337630190723e-08	-1533.6917632375	0.435642089451214	BrowLength	window_link13_pos10	0.607734496777084	0.832605121994965	0.607734496777084	0.435642089451214
partial	R!variance	1	5.33206899899788	0.322333102150123	16.5421080349189	Positive	0.241486562872646	0.0247681159307996	-1533.6917632375	0.435642089451214	BrowLength	window_link13_pos10	0.607734496777084	0.832605121994965	0.607734496777084	0.435642089451214
full	MeCaYear!MeCaYear.var	1.08768051321858	5.79266824727631	1.42914548636451	4.05323901768169	Positive	0.262716889723966	0.0498235430708411	-1533.38789598911	0.435642089451214	BrowLength	window_link13_pos10	0.607734496777084	0.832605121994965	0.607734496777084	0.435642089451214
full	BirthYear!BirthYear.var	6.09952557792343e-08	3.24842890070114e-07	1.96341352830254e-08	16.5448024772934	Boundary	1.47327121259347e-08	1.51042027291624e-09	-1533.38789598911	0.435642089451214	BrowLength	window_link13_pos10	0.607734496777084	0.832605121994965	0.607734496777084	0.435642089451214
full	giv(ID).giv	1.99833557929044	10.6425507461785	1.25953359392992	8.44959657881955	Positive	0.482675290800601	0.04727809482675	-1533.38789598911	0.435642089451214	BrowLength	window_link13_pos10	0.607734496777084	0.832605121994965	0.607734496777084	0.435642089451214
full	giv(ID2).giv	0.0541077682792295	0.288162146359141	0.463410178359286	0.621829557950982	Positive	0.01306911764941	0.0210007719259574	-1533.38789598911	0.435642089451214	BrowLength	window_link13_pos10	0.607734496777084	0.832605121994965	0.607734496777084	0.435642089451214
full	ide(ID)!id	1.27193300783581e-07	6.77394313643692e-07	4.09430281548158e-08	16.5448024772934	Boundary	3.07220989706857e-08	3.14967676794397e-09	-1533.38789598911	0.435642089451214	BrowLength	window_link13_pos10	0.607734496777084	0.832605121994965	0.607734496777084	0.435642089451214
full	R!variance	1	5.32570748200233	0.321896105396935	16.5448024772934	Positive	0.241538656371212	0.0247629139942136	-1533.38789598911	0.435642089451214	BrowLength	window_link13_pos10	0.607734496777084	0.832605121994965	0.607734496777084	0.435642089451214
partial	MeCaYear!MeCaYear.var	1.08463900693212	5.78379315686533	1.42730893192908	4.05223636416836	Positive	0.261910285378593	0.0497443127249674	-1533.73885042014	0.0210549611968033	BrowLength	window_link13_pos100	5.32223732274634	0.832605121994965	5.32223732274634	0.0210549611968033
partial	BirthYear!BirthYear.var	2.45167701244671e-07	1.30734674272329e-06	7.90326378865788e-08	16.5418588786001	Boundary	5.92012108989399e-08	6.0721323903985e-09	-1533.73885042014	0.0210549611968033	BrowLength	window_link13_pos100	5.32223732274634	0.832605121994965	5.32223732274634	0.0210549611968033
partial	giv(ID).giv	2.05662182280892	10.9668517810982	1.20806370401688	9.07804095482117	Positive	0.496617220185807	0.0434788991424699	-1533.73885042014	0.0210549611968033	BrowLength	window_link13_pos100	5.32223732274634	0.832605121994965	5.32223732274634	0.0210549611968033
partial	ide(ID)!id	5.22986397792169e-07	2.78880358289871e-06	1.68590700922164e-07	16.5418588786001	Boundary	1.26286733023093e-07	1.2952940496034e-08	-1533.73885042014	0.0210549611968033	BrowLength	window_link13_pos100	5.32223732274634	0.832605121994965	5.32223732274634	0.0210549611968033
partial	R!variance	1	5.33245911303214	0.322361540632574	16.5418588786001	Positive	0.241472308947656	0.0247672607752628	-1533.73885042014	0.0210549611968033	BrowLength	window_link13_pos100	5.32223732274634	0.832605121994965	5.32223732274634	0.0210549611968033
full	MeCaYear!MeCaYear.var	1.09032051213207	5.77921931124881	1.4264406033324	4.05149663978129	Positive	0.261013088702122	0.0497715620462406	-1531.07773175876	0.0210549611968033	BrowLength	window_link13_pos100	5.32223732274634	0.832605121994965	5.32223732274634	0.0210549611968033
full	BirthYear!BirthYear.var	5.67258146489248e-08	3.00673902597988e-07	1.81692588622906e-08	16.5484957243921	Boundary	1.3579658390272e-08	1.40348187835934e-09	-1531.07773175876	0.0210549611968033	BrowLength	window_link13_pos100	5.32223732274634	0.832605121994965	5.32223732274634	0.0210549611968033
full	giv(ID).giv	1.79576899357906	9.51843309444853	1.30196419041405	7.31082556995789	Positive	0.429891216751499	0.0550449944466552	-1531.07773175876	0.0210549611968033	BrowLength	window_link13_pos100	5.32223732274634	0.832605121994965	5.32223732274634	0.0210549611968033
full	giv(ID2).giv	0.291173439474052	1.54335825622562	1.07409657374327	1.43688965587792	Positive	0.0697043465104845	0.0474367746224429	-1531.07773175876	0.0210549611968033	BrowLength	window_link13_pos100	5.32223732274634	0.832605121994965	5.32223732274634	0.0210549611968033
full	ide(ID)!id	7.42040108432763e-07	3.9331668776826e-06	2.37675190735627e-07	16.5484957243921	Boundary	1.77637839963367e-07	1.8359187111664e-08	-1531.07773175876	0.0210549611968033	BrowLength	window_link13_pos100	5.32223732274634	0.832605121994965	5.32223732274634	0.0210549611968033
full	R!variance	1	5.30047747148022	0.320299655011389	16.5484957243921	Positive	0.239391156818396	0.0247415023837994	-1531.07773175876	0.0210549611968033	BrowLength	window_link13_pos100	5.32223732274634	0.832605121994965	5.32223732274634	0.0210549611968033
partial	MeCaYear!MeCaYear.var	1.08462910871226	5.78344622484492	1.42719836369161	4.05230721389379	Positive	0.261929835925278	0.0497456783650822	-1533.69963833683	0.0767128547749874	BrowLength	window_link13_pos110	3.13320361024716	0.832605121994965	3.13320361024716	0.0767128547749874
partial	BirthYear!BirthYear.var	2.45785444452927e-07	1.31057417639361e-06	7.92257986013067e-08	16.5422652662538	Boundary	5.93553507104479e-08	6.08772617737002e-09	-1533.69963833683	0.0767128547749874	BrowLength	window_link13_pos110	3.13320361024716	0.832605121994965	3.13320361024716	0.0767128547749874
partial	giv(ID).giv	2.05628485075778	10.9644972293251	1.2077801520449	9.07822273015579	Positive	0.496577446841791	0.0434778276875304	-1533.69963833683	0.0767128547749874	BrowLength	window_link13_pos110	3.13320361024716	0.832605121994965	3.13320361024716	0.0767128547749874
partial	ide(ID)!id	4.976486778316e-07	2.65355626544204e-06	1.60410694831214e-07	16.5422652662538	Boundary	1.20178442092174e-07	1.23259898075422e-08	-1533.69963833683	0.0767128547749874	BrowLength	window_link13_pos110	3.13320361024716	0.832605121994965	3.13320361024716	0.0767128547749874
partial	R!variance	1	5.33218791418145	0.322337226997508	16.5422652662538	Positive	0.241492537699138	0.0247684568584611	-1533.69963833683	0.0767128547749874	BrowLength	window_link13_pos110	3.13320361024716	0.832605121994965	3.13320361024716	0.0767128547749874
full	MeCaYear!MeCaYear.var	1.09267156722086	5.78956655057763	1.42990243505863	4.04892418435545	Positive	0.261016374322345	0.0497471473113772	-1532.13303653171	0.0767128547749874	BrowLength	window_link13_pos110	3.13320361024716	0.832605121994965	3.13320361024716	0.0767128547749874
full	BirthYear!BirthYear.var	5.3013962693409e-08	2.80896725357267e-07	1.69832251530068e-08	16.5396573870149	Boundary	1.26639264219975e-08	1.30653772980647e-09	-1532.13303653171	0.0767128547749874	BrowLength	window_link13_pos110	3.13320361024716	0.832605121994965	3.13320361024716	0.0767128547749874
full	giv(ID).giv	1.80050527592216	9.54005341800067	1.35499980998254	7.04063081612062	Positive	0.430103036601174	0.057272545536421	-1532.13303653171	0.0767128547749874	BrowLength	window_link13_pos110	3.13320361024716	0.832605121994965	3.13320361024716	0.0767128547749874
full	giv(ID2).giv	0.293041105042631	1.55269069919544	1.11606157309837	1.39122315168052	Positive	0.070001388395403	0.0493790749344691	-1532.13303653171	0.0767128547749874	BrowLength	window_link13_pos110	3.13320361024716	0.832605121994965	3.13320361024716	0.0767128547749874
full	ide(ID)!id	4.69031119666595e-07	2.4851812411559e-06	1.50255908148798e-07	16.5396573870149	Boundary	1.12041720469678e-07	1.15593482011856e-08	-1532.13303653171	0.0767128547749874	BrowLength	window_link13_pos110	3.13320361024716	0.832605121994965	3.13320361024716	0.0767128547749874
full	R!variance	1	5.29854232896628	0.320353814168248	16.5396573870149	Positive	0.238879075975431	0.0246451625840998	-1532.13303653171	0.0767128547749874	BrowLength	window_link13_pos110	3.13320361024716	0.832605121994965	3.13320361024716	0.0767128547749874
partial	MeCaYear!MeCaYear.var	1.08458095787976	5.7830370586737	1.42710494940407	4.05228575592045	Positive	0.261920427556522	0.0497449149063723	-1533.68666073329	0.538852256012492	BrowLength	window_link13_pos120	0.377671120550076	0.832605121994965	0.377671120550076	0.538852256012492
partial	BirthYear!BirthYear.var	2.45534009659941e-07	1.3091989737714e-06	7.91413251195785e-08	16.5425455259091	Boundary	5.9295133592903e-08	6.08130200339504e-09	-1533.68666073329	0.538852256012492	BrowLength	window_link13_pos120	0.377671120550076	0.832605121994965	0.377671120550076	0.538852256012492
partial	giv(ID).giv	2.05629792648164	10.9642779786252	1.20771913010834	9.07849988071446	Positive	0.496584812940605	0.0434771896529244	-1533.68666073329	0.538852256012492	BrowLength	window_link13_pos120	0.377671120550076	0.832605121994965	0.377671120550076	0.538852256012492
partial	ide(ID)!id	4.79984219830261e-07	2.55929860347476e-06	1.54710083733266e-07	16.5425455259091	Boundary	1.1591358963566e-07	1.18880842686291e-08	-1533.68666073329	0.538852256012492	BrowLength	window_link13_pos120	0.377671120550076	0.832605121994965	0.377671120550076	0.538852256012492
partial	R!variance	1	5.33204738351569	0.322323270935817	16.5425455259091	Positive	0.241494584294149	0.0247676564717756	-1533.68666073329	0.538852256012492	BrowLength	window_link13_pos120	0.377671120550076	0.832605121994965	0.377671120550076	0.538852256012492
full	MeCaYear!MeCaYear.var	1.08717311149651	5.7914278271108	1.42938255535343	4.05169896989458	Positive	0.262526773785903	0.0498183485984263	-1533.49782517301	0.538852256012492	BrowLength	window_link13_pos120	0.377671120550076	0.832605121994965	0.377671120550076	0.538852256012492
full	BirthYear!BirthYear.var	5.5861028869332e-08	2.97574612197283e-07	1.79948065762684e-08	16.5366941253886	Boundary	1.34891265561565e-08	1.38417533122385e-09	-1533.49782517301	0.538852256012492	BrowLength	window_link13_pos120	0.377671120550076	0.832605121994965	0.377671120550076	0.538852256012492
full	giv(ID).giv	2.00960810025039	10.7052870884167	1.2798169500503	8.36470175519703	Positive	0.48527315986185	0.0481435520147918	-1533.49782517301	0.538852256012492	BrowLength	window_link13_pos120	0.377671120550076	0.832605121994965	0.377671120550076	0.538852256012492
full	giv(ID2).giv	0.0444079045694085	0.236563222128381	0.492506156842634	0.480325410843479	Positive	0.0107234660183522	0.0223168026906071	-1533.49782517301	0.538852256012492	BrowLength	window_link13_pos120	0.377671120550076	0.832605121994965	0.377671120550076	0.538852256012492
full	ide(ID)!id	2.98970200666889e-07	1.59262984092361e-06	9.63088407421443e-08	16.5366941253886	Boundary	7.21942820413968e-08	7.40815529019632e-09	-1533.49782517301	0.538852256012492	BrowLength	window_link13_pos120	0.377671120550076	0.832605121994965	0.377671120550076	0.538852256012492
full	R!variance	1	5.32705211881003	0.322135251363902	16.5366941253886	Positive	0.241476514650486	0.0247789086459839	-1533.49782517301	0.538852256012492	BrowLength	window_link13_pos120	0.377671120550076	0.832605121994965	0.377671120550076	0.538852256012492
partial	MeCaYear!MeCaYear.var	1.08472830771652	5.78353958350103	1.42720910630886	4.05234212557598	Positive	0.261967323263035	0.0497497015963957	-1533.64896230261	1	BrowLength	window_link13_pos130	0	0.832605121994965	0	1
partial	BirthYear!BirthYear.var	2.43801473409918e-07	1.29989736780302e-06	7.85777678190232e-08	16.5428136212381	Boundary	5.8879277826933e-08	6.03879214949273e-09	-1533.64896230261	1	BrowLength	window_link13_pos130	0	0.832605121994965	0	1
partial	giv(ID).giv	2.05597178971453	10.9620023224128	1.2074700692868	9.07848782445394	Positive	0.496527492298634	0.0434777689376167	-1533.64896230261	1	BrowLength	window_link13_pos130	0	0.832605121994965	0	1
partial	ide(ID)!id	4.69102413005716e-07	2.50115384196595e-06	1.51192771630753e-07	16.5428136212381	Boundary	1.13290584008114e-07	1.16193390029438e-08	-1533.64896230261	1	BrowLength	window_link13_pos130	0	0.832605121994965	0	1
partial	R!variance	1	5.33178634904075	0.322302267988782	16.5428136212381	Positive	0.241505012268469	0.0247693012885913	-1533.64896230261	1	BrowLength	window_link13_pos130	0	0.832605121994965	0	1
full	MeCaYear!MeCaYear.var	1.08471030015393	5.7834546909224	1.42658209419862	4.05406370544083	Positive	0.261964260416387	0.0497301071240283	-1533.64896316139	1	BrowLength	window_link13_pos130	0	0.832605121994965	0	1
full	BirthYear!BirthYear.var	1.81383130200456e-07	9.67097956996584e-07	5.84603688819045e-08	16.542796008527	Boundary	4.38051501384553e-08	4.49194822077823e-09	-1533.64896316139	1	BrowLength	window_link13_pos130	0	0.832605121994965	0	1
full	giv(ID).giv	2.05596968050121	10.9620121532926	1.20754097084324	9.0779629163536	Positive	0.496529420541676	0.0434695688373577	-1533.64896316139	1	BrowLength	window_link13_pos130	0	0.832605121994965	0	1
full	giv(ID2).giv	1.4040262026437e-07	7.4859821343131e-07	4.52522181283892e-08	16.542796008527	Boundary	3.39081029956656e-08	3.47706702156999e-09	-1533.64896316139	1	BrowLength	window_link13_pos130	0	0.832605121994965	0	1
full	ide(ID)!id	1.79811916772262e-07	9.58720566581429e-07	5.7953961717672e-08	16.542796008527	Boundary	4.3425692357318e-08	4.4530371635292e-09	-1533.64896316139	1	BrowLength	window_link13_pos130	0	0.832605121994965	0	1
full	R!variance	1	5.33179660053167	0.322303230831318	16.542796008527	Positive	0.241506197902991	0.0247649724415603	-1533.64896316139	1	BrowLength	window_link13_pos130	0	0.832605121994965	0	1
partial	MeCaYear!MeCaYear.var	1.08501716482875	5.7851245715124	1.42758464464946	4.05238638086706	Positive	0.261994344550191	0.0497525061551048	-1533.67579804765	0.652356502364541	BrowLength	window_link13_pos140	0.202942065914613	0.832605121994965	0.202942065914613	0.652356502364541
partial	BirthYear!BirthYear.var	2.43813354214844e-07	1.29997079498163e-06	7.85837665906883e-08	16.5424851897551	Boundary	5.88725432193354e-08	6.03856224897355e-09	-1533.67579804765	0.652356502364541	BrowLength	window_link13_pos140	0.202942065914613	0.832605121994965	0.202942065914613	0.652356502364541
partial	giv(ID).giv	2.05635838067579	10.9641485697238	1.20770086436867	9.07853003438512	Positive	0.496539855376828	0.043479932835235	-1533.67579804765	0.652356502364541	BrowLength	window_link13_pos140	0.202942065914613	0.832605121994965	0.202942065914613	0.652356502364541
partial	ide(ID)!id	4.93790744712196e-07	2.63280716934168e-06	1.59154270905571e-07	16.5424851897551	Boundary	1.19233489293453e-07	1.22297901175836e-08	-1533.67579804765	0.652356502364541	BrowLength	window_link13_pos140	0.202942065914613	0.832605121994965	0.202942065914613	0.652356502364541
partial	R!variance	1	5.33182769732998	0.322311166440217	16.5424851897551	Positive	0.241465621966949	0.0247671513663377	-1533.67579804765	0.652356502364541	BrowLength	window_link13_pos140	0.202942065914613	0.832605121994965	0.202942065914613	0.652356502364541
full	MeCaYear!MeCaYear.var	1.08143175105897	5.76211419784644	1.42279970122672	4.04984214775868	Positive	0.261663932429756	0.04972928458446	-1533.57432701469	0.652356502364541	BrowLength	window_link13_pos140	0.202942065914613	0.832605121994965	0.202942065914613	0.652356502364541
full	BirthYear!BirthYear.var	2.06024776385697e-07	1.09774684159003e-06	6.63847510788708e-08	16.5361295139272	Boundary	4.98498893843766e-08	5.10932299540728e-09	-1533.57432701469	0.652356502364541	BrowLength	window_link13_pos140	0.202942065914613	0.832605121994965	0.202942065914613	0.652356502364541
full	giv(ID).giv	2.01065157464777	10.7132086457192	1.32281131171363	8.09881844133973	Positive	0.486498567527011	0.0495421395012928	-1533.57432701469	0.652356502364541	BrowLength	window_link13_pos140	0.202942065914613	0.832605121994965	0.202942065914613	0.652356502364541
full	giv(ID2).giv	0.0408194621681572	0.217495373404075	0.540779692307603	0.402188500230073	Positive	0.00987670371258149	0.0245880822175725	-1533.57432701469	0.652356502364541	BrowLength	window_link13_pos140	0.202942065914613	0.832605121994965	0.202942065914613	0.652356502364541
full	ide(ID)!id	3.87231324936118e-07	2.06325652365982e-06	1.2477263932422e-07	16.5361295139272	Boundary	9.36947441607379e-08	9.60316495786035e-09	-1533.57432701469	0.652356502364541	BrowLength	window_link13_pos140	0.202942065914613	0.832605121994965	0.202942065914613	0.652356502364541
full	R!variance	1	5.32822731735404	0.322217318923781	16.5361295139272	Positive	0.241960652786018	0.0247995560778679	-1533.57432701469	0.652356502364541	BrowLength	window_link13_pos140	0.202942065914613	0.832605121994965	0.202942065914613	0.652356502364541
partial	MeCaYear!MeCaYear.var	1.08503359608907	5.78567317591929	1.42774467256784	4.05231641699183	Positive	0.261962367861967	0.0497498115234395	-1533.74012759063	0.0754827947134947	BrowLength	window_link13_pos150	3.15957580366649	0.832605121994965	3.15957580366649	0.0754827947134947
partial	BirthYear!BirthYear.var	2.44531036495241e-07	1.30390124658788e-06	7.8823383227464e-08	16.5420614188197	Boundary	5.90377381556914e-08	6.05562390008473e-09	-1533.74012759063	0.0754827947134947	BrowLength	window_link13_pos150	3.15957580366649	0.832605121994965	3.15957580366649	0.0754827947134947
partial	giv(ID).giv	2.05691016157025	10.9679644851254	1.20811593838649	9.07856947883147	Positive	0.496604951539264	0.0434809530169283	-1533.74012759063	0.0754827947134947	BrowLength	window_link13_pos150	3.15957580366649	0.832605121994965	3.15957580366649	0.0754827947134947
partial	ide(ID)!id	5.2573814046464e-07	2.80336854804104e-06	1.69469117364761e-07	16.5420614188197	Boundary	1.26930270774915e-07	1.3019502531106e-08	-1533.74012759063	0.0754827947134947	BrowLength	window_link13_pos150	3.15957580366649	0.832605121994965	3.15957580366649	0.0754827947134947
partial	R!variance	1	5.33225256505732	0.322345107423605	16.5420614188197	Positive	0.24143249463076	0.0247642343764514	-1533.74012759063	0.0754827947134947	BrowLength	window_link13_pos150	3.15957580366649	0.832605121994965	3.15957580366649	0.0754827947134947
full	MeCaYear!MeCaYear.var	1.07275149098299	5.70435507592825	1.40935916424914	4.04748145159106	Positive	0.261025091902069	0.049668577539985	-1532.16033968879	0.0754827947134947	BrowLength	window_link13_pos150	3.15957580366649	0.832605121994965	3.15957580366649	0.0754827947134947
full	BirthYear!BirthYear.var	2.25174466674156e-07	1.19736502138549e-06	7.24026152799982e-08	16.5375935213803	Boundary	5.47901227373385e-08	5.60401209242372e-09	-1532.16033968879	0.0754827947134947	BrowLength	window_link13_pos150	3.15957580366649	0.832605121994965	3.15957580366649	0.0754827947134947
full	giv(ID).giv	1.88811124713525	10.0400298364013	1.29946918464668	7.72625465461203	Positive	0.459420859301909	0.0509365912467298	-1532.16033968879	0.0754827947134947	BrowLength	window_link13_pos150	3.15957580366649	0.832605121994965	3.15957580366649	0.0754827947134947
full	giv(ID2).giv	0.148900802524793	0.791779881763463	0.71368667594183	1.10942225552772	Positive	0.0362309873162806	0.032574588768641	-1532.16033968879	0.0754827947134947	BrowLength	window_link13_pos150	3.15957580366649	0.832605121994965	3.15957580366649	0.0754827947134947
full	ide(ID)!id	1.00812852573267e-07	5.36072251708706e-07	3.24153723463851e-08	16.5375935213803	Boundary	2.4530083928137e-08	2.50897205725307e-09	-1532.16033968879	0.0754827947134947	BrowLength	window_link13_pos150	3.15957580366649	0.832605121994965	3.15957580366649	0.0754827947134947
full	R!variance	1	5.3174990889094	0.3215400766765	16.5375935213803	Positive	0.243322982159535	0.0248874225181718	-1532.16033968879	0.0754827947134947	BrowLength	window_link13_pos150	3.15957580366649	0.832605121994965	3.15957580366649	0.0754827947134947
partial	MeCaYear!MeCaYear.var	1.08485238688661	5.78455128519544	1.42747593068233	4.05229339483885	Positive	0.261965335167006	0.0497504933966994	-1533.69206146388	0.363732124257198	BrowLength	window_link13_pos160	0.824966306748593	0.832605121994965	0.824966306748593	0.363732124257198
partial	BirthYear!BirthYear.var	2.43352046319859e-07	1.29757966089225e-06	7.84392972385114e-08	16.5424692287424	Boundary	5.87635711073214e-08	6.02720404320418e-09	-1533.69206146388	0.363732124257198	BrowLength	window_link13_pos160	0.824966306748593	0.832605121994965	0.824966306748593	0.363732124257198
partial	giv(ID).giv	2.05635275438623	10.964697236218	1.20779305685121	9.07829132981075	Positive	0.496558928233885	0.0434802509464259	-1533.69206146388	0.363732124257198	BrowLength	window_link13_pos160	0.824966306748593	0.832605121994965	0.824966306748593	0.363732124257198
partial	ide(ID)!id	4.97424357105882e-07	2.65232094150805e-06	1.60334041117614e-07	16.5424692287424	Boundary	1.20115824055513e-07	1.23199214540246e-08	-1533.69206146388	0.363732124257198	BrowLength	window_link13_pos160	0.824966306748593	0.832605121994965	0.824966306748593	0.363732124257198
partial	R!variance	1	5.33210910084862	0.322328488396649	16.5424692287424	Positive	0.241475557719714	0.0247674270027798	-1533.69206146388	0.363732124257198	BrowLength	window_link13_pos160	0.824966306748593	0.832605121994965	0.824966306748593	0.363732124257198
full	MeCaYear!MeCaYear.var	1.08295005420866	5.76103759900187	1.42221500559436	4.05075011607986	Positive	0.261617898209143	0.0497074067219319	-1533.2795783105	0.363732124257198	BrowLength	window_link13_pos160	0.824966306748593	0.832605121994965	0.824966306748593	0.363732124257198
full	BirthYear!BirthYear.var	2.14465241870728e-07	1.14090425250418e-06	6.90009315550013e-08	16.5346210086274	Boundary	5.18102802609259e-08	5.31007517937028e-09	-1533.2795783105	0.363732124257198	BrowLength	window_link13_pos160	0.824966306748593	0.832605121994965	0.824966306748593	0.363732124257198
full	giv(ID).giv	1.97298387849729	10.49580658136	1.28914631595911	8.1416720906124	Positive	0.476631303066109	0.0491860154365698	-1533.2795783105	0.363732124257198	BrowLength	window_link13_pos160	0.824966306748593	0.832605121994965	0.824966306748593	0.363732124257198
full	giv(ID2).giv	0.0834997041619341	0.444198634381111	0.594054878046016	0.747740067116667	Positive	0.0201717678659643	0.0269431950461085	-1533.2795783105	0.363732124257198	BrowLength	window_link13_pos160	0.824966306748593	0.832605121994965	0.824966306748593	0.363732124257198
full	ide(ID)!id	2.68510316157403e-07	1.42841123751828e-06	8.63891126850123e-08	16.5346210086274	Boundary	6.48664306239903e-08	6.64820999801787e-09	-1533.2795783105	0.363732124257198	BrowLength	window_link13_pos160	0.824966306748593	0.832605121994965	0.824966306748593	0.363732124257198
full	R!variance	1	5.31976297208982	0.321734799322833	16.5346210086274	Positive	0.241578914182072	0.024759607351997	-1533.2795783105	0.363732124257198	BrowLength	window_link13_pos160	0.824966306748593	0.832605121994965	0.824966306748593	0.363732124257198
partial	MeCaYear!MeCaYear.var	1.08492673269792	5.78466438933124	1.42748788982752	4.05233867870514	Positive	0.261992055726716	0.049752929693567	-1533.65986212453	1	BrowLength	window_link13_pos170	0	0.832605121994965	0	1
partial	BirthYear!BirthYear.var	2.42207611671289e-07	1.29141416082148e-06	7.80659124287414e-08	16.5426127825033	Boundary	5.84891755193645e-08	5.99915361047754e-09	-1533.65986212453	1	BrowLength	window_link13_pos170	0	0.832605121994965	0	1
partial	giv(ID).giv	2.056139836888	10.9630250001804	1.20761061580761	9.07827809450708	Positive	0.496524130609539	0.0434801854793532	-1533.65986212453	1	BrowLength	window_link13_pos170	0	0.832605121994965	0	1
partial	ide(ID)!id	4.80069719468018e-07	2.55965875566282e-06	1.54731225914331e-07	16.5426127825033	Boundary	1.15928982948745e-07	1.18906749914041e-08	-1533.65986212453	1	BrowLength	window_link13_pos170	0	0.832605121994965	0	1
partial	R!variance	1	5.33184796262357	0.322309905498297	16.5426127825033	Positive	0.241483639245586	0.0247686419476332	-1533.65986212453	1	BrowLength	window_link13_pos170	0	0.832605121994965	0	1
full	MeCaYear!MeCaYear.var	1.08492350510514	5.78468019141396	1.42741197146287	4.05256527692254	Positive	0.261991636631108	0.0497502745034002	-1533.65986232908	1	BrowLength	window_link13_pos170	0	0.832605121994965	0	1
full	BirthYear!BirthYear.var	2.21813651367138e-07	1.18268341427845e-06	7.14932995497434e-08	16.5425770208796	Boundary	5.3564441433285e-08	5.49385038965485e-09	-1533.65986232908	1	BrowLength	window_link13_pos170	0	0.832605121994965	0	1
full	giv(ID).giv	2.05613682722239	10.9630715154591	1.20759876086234	9.07840573439347	Positive	0.496524086690596	0.0434786762500451	-1533.65986232908	1	BrowLength	window_link13_pos170	0	0.832605121994965	0	1
full	giv(ID2).giv	1.0413222399852e-07	5.55220354815471e-07	3.35631113649758e-08	16.5425770208796	Boundary	2.51462629973765e-08	2.57913278043918e-09	-1533.65986232908	1	BrowLength	window_link13_pos170	0	0.832605121994965	0	1
full	ide(ID)!id	9.38409323502615e-07	5.00348439273394e-06	3.02461000267291e-07	16.5425770208796	Boundary	2.26610810197642e-07	2.32423946668973e-08	-1533.65986232908	1	BrowLength	window_link13_pos170	0	0.832605121994965	0	1
full	R!variance	1	5.33187838976112	0.322312441588234	16.5425770208796	Positive	0.241483971356782	0.0247678641769511	-1533.65986232908	1	BrowLength	window_link13_pos170	0	0.832605121994965	0	1
partial	MeCaYear!MeCaYear.var	1.08505501922772	5.78553970008409	1.42769512657472	4.05236355605176	Positive	0.261999442719096	0.0497534556312317	-1533.69508514329	0.344114191205081	BrowLength	window_link13_pos180	0.895043595258358	0.832605121994965	0.895043595258358	0.344114191205081
partial	BirthYear!BirthYear.var	2.42637018941458e-07	1.293746474529e-06	7.82090096641359e-08	16.5421666900645	Boundary	5.85875947478965e-08	6.00957753143649e-09	-1533.69508514329	0.344114191205081	BrowLength	window_link13_pos180	0.895043595258358	0.832605121994965	0.895043595258358	0.344114191205081
partial	giv(ID).giv	2.05638441117269	10.9646915950322	1.20780425084815	9.07820252108942	Positive	0.496538479797041	0.0434811869379958	-1533.69508514329	0.344114191205081	BrowLength	window_link13_pos180	0.895043595258358	0.832605121994965	0.895043595258358	0.344114191205081
partial	ide(ID)!id	5.0701313722673e-07	2.70340635443281e-06	1.63425167034287e-07	16.5421666900645	Boundary	1.22424353650942e-07	1.25575840443211e-08	-1533.69508514329	0.344114191205081	BrowLength	window_link13_pos180	0.895043595258358	0.832605121994965	0.895043595258358	0.344114191205081
partial	R!variance	1	5.33202427301972	0.322329255467014	16.5421666900645	Positive	0.241461896471915	0.0247677685690923	-1533.69508514329	0.344114191205081	BrowLength	window_link13_pos180	0.895043595258358	0.832605121994965	0.895043595258358	0.344114191205081
full	MeCaYear!MeCaYear.var	1.07502784535382	5.7244456071665	1.41406243099969	4.04822692525644	Positive	0.26029141323616	0.0495916099149297	-1533.24756334566	0.344114191205081	BrowLength	window_link13_pos180	0.895043595258358	0.832605121994965	0.895043595258358	0.344114191205081
full	BirthYear!BirthYear.var	2.12900805247747e-07	1.13368140614214e-06	6.85306480494203e-08	16.5426920423194	Boundary	5.15486661267024e-08	5.27226224553268e-09	-1533.24756334566	0.344114191205081	BrowLength	window_link13_pos180	0.895043595258358	0.832605121994965	0.895043595258358	0.344114191205081
full	giv(ID).giv	1.97437587658897	10.5134088967857	1.28070720786628	8.209065141674	Positive	0.478046303077462	0.0486670749632807	-1533.24756334566	0.344114191205081	BrowLength	window_link13_pos180	0.895043595258358	0.832605121994965	0.895043595258358	0.344114191205081
full	giv(ID2).giv	0.0806893572385923	0.429664997595967	0.587561440186219	0.731268201432333	Positive	0.0195369328520397	0.0266827310498911	-1533.24756334566	0.344114191205081	BrowLength	window_link13_pos180	0.895043595258358	0.832605121994965	0.895043595258358	0.344114191205081
full	ide(ID)!id	9.81998064594634e-08	5.22906874590266e-07	3.16095393212041e-08	16.5426920423194	Boundary	2.37766551939297e-08	2.43181387459935e-09	-1533.24756334566	0.344114191205081	BrowLength	window_link13_pos180	0.895043595258358	0.832605121994965	0.895043595258358	0.344114191205081
full	R!variance	1	5.32492775132017	0.321890036863285	16.5426920423194	Positive	0.242125275509017	0.0247639375501538	-1533.24756334566	0.344114191205081	BrowLength	window_link13_pos180	0.895043595258358	0.832605121994965	0.895043595258358	0.344114191205081
partial	MeCaYear!MeCaYear.var	1.08515359905362	5.78629867480993	1.42787121486224	4.05239535231348	Positive	0.262015414142844	0.0497551200913183	-1533.71791466033	0.209889597104208	BrowLength	window_link13_pos190	1.57218765711514	0.832605121994965	1.57218765711514	0.209889597104208
partial	BirthYear!BirthYear.var	2.43698096562681e-07	1.29945656948852e-06	7.85556033436761e-08	16.5418698880521	Boundary	5.88420457273333e-08	6.03593804622845e-09	-1533.71791466033	0.209889597104208	BrowLength	window_link13_pos190	1.57218765711514	0.832605121994965	1.57218765711514	0.209889597104208
partial	giv(ID).giv	2.05640960388715	10.9652681207673	1.20790661263608	9.07791049908835	Positive	0.496529721211557	0.0434826827528964	-1533.71791466033	0.209889597104208	BrowLength	window_link13_pos190	1.57218765711514	0.832605121994965	1.57218765711514	0.209889597104208
partial	ide(ID)!id	5.24334322407787e-07	2.79587608385715e-06	1.69018140196869e-07	16.5418698880521	Boundary	1.26602975610824e-07	1.29867632542241e-08	-1533.71791466033	0.209889597104208	BrowLength	window_link13_pos190	1.57218765711514	0.832605121994965	1.57218765711514	0.209889597104208
partial	R!variance	1	5.33223930681909	0.322348038214862	16.5418698880521	Positive	0.241454679200577	0.0247680968024137	-1533.71791466033	0.209889597104208	BrowLength	window_link13_pos190	1.57218765711514	0.832605121994965	1.57218765711514	0.209889597104208
full	MeCaYear!MeCaYear.var	1.07232983879355	5.70793708367856	1.41030826381054	4.04729748108841	Positive	0.259982793172576	0.0495583258562866	-1532.93182083178	0.209889597104208	BrowLength	window_link13_pos190	1.57218765711514	0.832605121994965	1.57218765711514	0.209889597104208
full	BirthYear!BirthYear.var	1.5046422219262e-07	8.00910580448234e-07	4.84076137591242e-08	16.5451365653667	Boundary	3.64795488692053e-08	3.72810073529846e-09	-1532.93182083178	0.209889597104208	BrowLength	window_link13_pos190	1.57218765711514	0.832605121994965	1.57218765711514	0.209889597104208
full	giv(ID).giv	1.96678989681078	10.4690857063541	1.2641226668652	8.28170080385916	Positive	0.476841651195452	0.0478233727562814	-1532.93182083178	0.209889597104208	BrowLength	window_link13_pos190	1.57218765711514	0.832605121994965	1.57218765711514	0.209889597104208
full	giv(ID2).giv	0.085497342701648	0.455096403464591	0.55123650857002	0.825591912707616	Positive	0.0207285456025502	0.0250768108084879	-1532.93182083178	0.209889597104208	BrowLength	window_link13_pos190	1.57218765711514	0.832605121994965	1.57218765711514	0.209889597104208
full	ide(ID)!id	1.27273862850895e-06	6.77469912025368e-06	4.09467706324945e-07	16.5451365653667	Boundary	3.0857123587148e-07	3.15350569566811e-08	-1532.93182083178	0.209889597104208	BrowLength	window_link13_pos190	1.57218765711514	0.832605121994965	1.57218765711514	0.209889597104208
full	R!variance	1	5.3229303868858	0.321721755868011	16.5451365653667	Positive	0.242446664978637	0.0247773236784878	-1532.93182083178	0.209889597104208	BrowLength	window_link13_pos190	1.57218765711514	0.832605121994965	1.57218765711514	0.209889597104208
partial	MeCaYear!MeCaYear.var	1.08488931205674	5.78473065474541	1.4275162500425	4.05230459168025	Positive	0.261987196031499	0.0497524377690537	-1533.67911154006	0.749716758430664	BrowLength	window_link13_pos20	0.101769207025427	0.832605121994965	0.101769207025427	0.749716758430664
partial	BirthYear!BirthYear.var	2.43508424812844e-07	1.29840955574826e-06	7.84909994854998e-08	16.5421457779771	Boundary	5.88042381077745e-08	6.0317885047235e-09	-1533.67911154006	0.749716758430664	BrowLength	window_link13_pos20	0.101769207025427	0.832605121994965	0.101769207025427	0.749716758430664
partial	giv(ID).giv	2.05611123034111	10.9633762002611	1.20770953844543	9.07782529760691	Positive	0.496525138536686	0.0434803928153903	-1533.67911154006	0.749716758430664	BrowLength	window_link13_pos20	0.101769207025427	0.832605121994965	0.101769207025427	0.749716758430664
partial	ide(ID)!id	4.86256288958357e-07	2.59276373132251e-06	1.56736844549775e-07	16.5421457779771	Boundary	1.17424810329609e-07	1.20447376567885e-08	-1533.67911154006	0.749716758430664	BrowLength	window_link13_pos20	0.101769207025427	0.832605121994965	0.101769207025427	0.749716758430664
partial	R!variance	1	5.33209295220973	0.322333814716376	16.5421457779771	Positive	0.241487489202767	0.0247703483333663	-1533.67911154006	0.749716758430664	BrowLength	window_link13_pos20	0.101769207025427	0.832605121994965	0.101769207025427	0.749716758430664
full	MeCaYear!MeCaYear.var	1.08352935560419	5.7745250957234	1.42521909640874	4.0516753601422	Positive	0.261806218688775	0.0497327902991888	-1533.62822693655	0.749716758430664	BrowLength	window_link13_pos20	0.101769207025427	0.832605121994965	0.101769207025427	0.749716758430664
full	BirthYear!BirthYear.var	1.70139184484403e-07	9.06734077382948e-07	5.48169009364175e-08	16.54114081412	Boundary	4.1109635203022e-08	4.2137436595126e-09	-1533.62822693655	0.749716758430664	BrowLength	window_link13_pos20	0.101769207025427	0.832605121994965	0.101769207025427	0.749716758430664
full	giv(ID).giv	2.03663410487554	10.8539696581198	1.26454235607883	8.58331838861966	Positive	0.492098779873614	0.046433402816254	-1533.62822693655	0.749716758430664	BrowLength	window_link13_pos20	0.101769207025427	0.832605121994965	0.101769207025427	0.749716758430664
full	giv(ID2).giv	0.018505403457254	0.0986220780431127	0.371177298357751	0.26570072706348	Positive	0.00447134143564788	0.0168391326786601	-1533.62822693655	0.749716758430664	BrowLength	window_link13_pos20	0.101769207025427	0.832605121994965	0.101769207025427	0.749716758430664
full	ide(ID)!id	2.49758700511187e-07	1.33105566223715e-06	8.04693991300115e-08	16.54114081412	Boundary	6.03475859950236e-08	6.18563644745574e-09	-1533.62822693655	0.749716758430664	BrowLength	window_link13_pos20	0.101769207025427	0.832605121994965	0.101769207025427	0.749716758430664
full	R!variance	1	5.32936654263832	0.322188572271208	16.54114081412	Positive	0.241623558544742	0.0247664503170278	-1533.62822693655	0.749716758430664	BrowLength	window_link13_pos20	0.101769207025427	0.832605121994965	0.101769207025427	0.749716758430664
partial	MeCaYear!MeCaYear.var	1.08529841682259	5.78680110281714	1.42799221339522	4.05240382162754	Positive	0.262023650332992	0.0497560020216156	-1533.71389532411	0.325612335669299	BrowLength	window_link13_pos200	0.966269438715244	0.832605121994965	0.966269438715244	0.325612335669299
partial	BirthYear!BirthYear.var	2.43506489617343e-07	1.2983743464643e-06	7.84894922999141e-08	16.5420148407014	Boundary	5.87897838053685e-08	6.03059913190629e-09	-1533.71389532411	0.325612335669299	BrowLength	window_link13_pos200	0.966269438715244	0.832605121994965	0.966269438715244	0.325612335669299
partial	giv(ID).giv	2.05668730007589	10.9662376280557	1.20794849406259	9.07839836049122	Positive	0.496546116354908	0.0434827958822536	-1533.71389532411	0.325612335669299	BrowLength	window_link13_pos200	0.966269438715244	0.832605121994965	0.966269438715244	0.325612335669299
partial	ide(ID)!id	5.18461902130253e-07	2.76443405842216e-06	1.67115921793294e-07	16.5420148407014	Boundary	1.25172282617419e-07	1.2840051621731e-08	-1533.71389532411	0.325612335669299	BrowLength	window_link13_pos200	0.966269438715244	0.832605121994965	0.966269438715244	0.325612335669299
partial	R!variance	1	5.33199073463965	0.322330186859726	16.5420148407014	Positive	0.241430049350034	0.0247656608305719	-1533.71389532411	0.325612335669299	BrowLength	window_link13_pos200	0.966269438715244	0.832605121994965	0.966269438715244	0.325612335669299
full	MeCaYear!MeCaYear.var	1.07547336408614	5.73224134598756	1.41560691232317	4.04931714877	Positive	0.260905827824805	0.0496422790562004	-1533.23076060475	0.325612335669299	BrowLength	window_link13_pos200	0.966269438715244	0.832605121994965	0.966269438715244	0.325612335669299
full	BirthYear!BirthYear.var	2.06290445826285e-07	1.0995219987177e-06	6.64667133062444e-08	16.5424457450103	Boundary	5.00452929267938e-08	5.12263648880838e-09	-1533.23076060475	0.325612335669299	BrowLength	window_link13_pos200	0.966269438715244	0.832605121994965	0.966269438715244	0.325612335669299
full	giv(ID).giv	1.99448214654518	10.6305310815161	1.25117641572782	8.49642859942512	Positive	0.483853931583272	0.0464415798319737	-1533.23076060475	0.325612335669299	BrowLength	window_link13_pos200	0.966269438715244	0.832605121994965	0.966269438715244	0.325612335669299
full	giv(ID2).giv	0.0521186970915874	0.277791120025796	0.42492980840566	0.653734133333857	Positive	0.0126438015704699	0.0193477614704417	-1533.23076060475	0.325612335669299	BrowLength	window_link13_pos200	0.966269438715244	0.832605121994965	0.966269438715244	0.325612335669299
full	ide(ID)!id	4.8577885626394e-07	2.58918699232395e-06	1.56517786561575e-07	16.5424457450103	Boundary	1.17848139122467e-07	1.2062936238379e-08	-1533.23076060475	0.325612335669299	BrowLength	window_link13_pos200	0.966269438715244	0.832605121994965	0.966269438715244	0.325612335669299
full	R!variance	1	5.3299705389342	0.322199668724431	16.5424457450103	Positive	0.242596271128021	0.0248321557902982	-1533.23076060475	0.325612335669299	BrowLength	window_link13_pos200	0.966269438715244	0.832605121994965	0.966269438715244	0.325612335669299
partial	MeCaYear!MeCaYear.var	1.08525631290636	5.78632247886777	1.42786964362934	4.05241648261405	Positive	0.262028322433262	0.0497565251486699	-1533.68157781072	0.710397138999577	BrowLength	window_link13_pos210	0.137880600869721	0.832605121994965	0.137880600869721	0.710397138999577
partial	BirthYear!BirthYear.var	2.42486437681464e-07	1.29287865777924e-06	7.81555679455634e-08	16.5423742896955	Boundary	5.85468278072796e-08	6.00543814243791e-09	-1533.68157781072	0.710397138999577	BrowLength	window_link13_pos210	0.137880600869721	0.832605121994965	0.137880600869721	0.710397138999577
partial	giv(ID).giv	2.0564948827625	10.9647301068793	1.20776633833969	9.0785193781377	Positive	0.496527776723785	0.0434823414779736	-1533.68157781072	0.710397138999577	BrowLength	window_link13_pos210	0.137880600869721	0.832605121994965	0.137880600869721	0.710397138999577
partial	ide(ID)!id	5.02353997781292e-07	2.67842922924493e-06	1.61913228557122e-07	16.5423742896955	Boundary	1.21290218486508e-07	1.24413385265074e-08	-1533.68157781072	0.710397138999577	BrowLength	window_link13_pos210	0.137880600869721	0.832605121994965	0.137880600869721	0.710397138999577
partial	R!variance	1	5.33175657220714	0.322309027642323	16.5423742896955	Positive	0.241443721005907	0.0247660784654967	-1533.68157781072	0.710397138999577	BrowLength	window_link13_pos210	0.137880600869721	0.832605121994965	0.137880600869721	0.710397138999577
full	MeCaYear!MeCaYear.var	1.0809961880053	5.763442682881	1.42294408971177	4.05036482076288	Positive	0.261454861773503	0.0496995746179242	-1533.61263751028	0.710397138999577	BrowLength	window_link13_pos210	0.137880600869721	0.832605121994965	0.137880600869721	0.710397138999577
full	BirthYear!BirthYear.var	2.59949767572548e-07	1.38594900005815e-06	8.37853254219328e-08	16.5416675662317	Boundary	6.28726829038564e-08	6.44526391150627e-09	-1533.61263751028	0.710397138999577	BrowLength	window_link13_pos210	0.137880600869721	0.832605121994965	0.137880600869721	0.710397138999577
full	giv(ID).giv	2.03554229578608	10.8527037195117	1.24704179326943	8.70275862291565	Positive	0.492325907791507	0.0455347120497627	-1533.61263751028	0.710397138999577	BrowLength	window_link13_pos210	0.137880600869721	0.832605121994965	0.137880600869721	0.710397138999577
full	giv(ID2).giv	0.0180034057437455	0.0959870148036257	0.325823639611539	0.294598068200532	Positive	0.00435438904633786	0.0147900267334259	-1533.61263751028	0.710397138999577	BrowLength	window_link13_pos210	0.137880600869721	0.832605121994965	0.137880600869721	0.710397138999577
full	ide(ID)!id	1.59932027777219e-07	8.5269410334536e-07	5.15482553334622e-08	16.5416675662317	Boundary	3.86819182894692e-08	3.96539737870258e-09	-1533.61263751028	0.710397138999577	BrowLength	window_link13_pos210	0.137880600869721	0.832605121994965	0.137880600869721	0.710397138999577
full	R!variance	1	5.33160315164103	0.322313523125384	16.5416675662317	Positive	0.241864739834051	0.0247942668758397	-1533.61263751028	0.710397138999577	BrowLength	window_link13_pos210	0.137880600869721	0.832605121994965	0.137880600869721	0.710397138999577
partial	MeCaYear!MeCaYear.var	1.08509383706241	5.7854312572789	1.42766042673608	4.05238609191232	Positive	0.262015201866224	0.0497551634880146	-1533.66206500749	1	BrowLength	window_link13_pos220	0	0.832605121994965	0	1
partial	BirthYear!BirthYear.var	2.42680257913783e-07	1.29390648228163e-06	7.8216683982996e-08	16.5425893350698	Boundary	5.85994635619425e-08	6.01060947132093e-09	-1533.66206500749	1	BrowLength	window_link13_pos220	0	0.832605121994965	0	1
partial	giv(ID).giv	2.05624467827784	10.9633488164745	1.20761986717573	9.07847669160541	Positive	0.496516841275109	0.0434809710457727	-1533.66206500749	1	BrowLength	window_link13_pos220	0	0.832605121994965	0	1
partial	ide(ID)!id	4.82350834367671e-07	2.57176614483413e-06	1.55463337252897e-07	16.5425893350698	Boundary	1.16472186017878e-07	1.19466763323611e-08	-1533.66206500749	1	BrowLength	window_link13_pos220	0	0.832605121994965	0	1
partial	R!variance	1	5.33173358807504	0.322303448394982	16.5425893350698	Positive	0.241467781787017	0.0247676078927537	-1533.66206500749	1	BrowLength	window_link13_pos220	0	0.832605121994965	0	1
full	MeCaYear!MeCaYear.var	1.08507037238225	5.78537046957601	1.42690474258422	4.05448962142932	Positive	0.262011410183027	0.0497310989934334	-1533.66206568887	1	BrowLength	window_link13_pos220	0	0.832605121994965	0	1
full	BirthYear!BirthYear.var	2.10568936264873e-07	1.12270995198427e-06	6.78681589624845e-08	16.5425137376258	Boundary	5.08459776764262e-08	5.21410481813187e-09	-1533.66206568887	1	BrowLength	window_link13_pos220	0	0.832605121994965	0	1
full	giv(ID).giv	2.05623870023368	10.9634388308047	1.20767255736179	9.07815513731205	Positive	0.496518949585094	0.0434702609094285	-1533.66206568887	1	BrowLength	window_link13_pos220	0	0.832605121994965	0	1
full	giv(ID2).giv	7.53247096247218e-08	4.01615749341219e-07	2.42777945184805e-08	16.5425137376258	Boundary	1.81886206579123e-08	1.86518932158449e-09	-1533.66206568887	1	BrowLength	window_link13_pos220	0	0.832605121994965	0	1
full	ide(ID)!id	2.57068914187647e-07	1.37063820249923e-06	8.28554973106494e-08	16.5425137376258	Boundary	6.20743045196676e-08	6.36553656884925e-09	-1533.66206568887	1	BrowLength	window_link13_pos220	0	0.832605121994965	0	1
full	R!variance	1	5.33179286507873	0.322308504598767	16.5425137376258	Positive	0.241469509122976	0.0247619848901791	-1533.66206568887	1	BrowLength	window_link13_pos220	0	0.832605121994965	0	1
partial	MeCaYear!MeCaYear.var	1.08496347981664	5.78492336849652	1.42755611708768	4.05232641943224	Positive	0.261984861056872	0.0497520249716594	-1533.68020868131	0.69052264634803	BrowLength	window_link13_pos230	0.158520152832807	0.832605121994965	0.158520152832807	0.69052264634803
partial	BirthYear!BirthYear.var	2.44364962320087e-07	1.302931026956e-06	7.87631300154628e-08	16.5423977779984	Boundary	5.90065213175796e-08	6.05234752855644e-09	-1533.68020868131	0.69052264634803	BrowLength	window_link13_pos230	0.158520152832807	0.832605121994965	0.158520152832807	0.69052264634803
partial	giv(ID).giv	2.05635707008493	10.9643027530454	1.20773395055941	9.07840898897219	Positive	0.496546133866703	0.0434799488001538	-1533.68020868131	0.69052264634803	BrowLength	window_link13_pos230	0.158520152832807	0.832605121994965	0.158520152832807	0.69052264634803
partial	ide(ID)!id	4.84527183104498e-07	2.58345343078894e-06	1.56171642434143e-07	16.5423977779984	Boundary	1.16998211557648e-07	1.20006029970028e-08	-1533.68020868131	0.69052264634803	BrowLength	window_link13_pos230	0.158520152832807	0.832605121994965	0.158520152832807	0.69052264634803
partial	R!variance	1	5.33190607436315	0.322317607514833	16.5423977779984	Positive	0.241468829071692	0.0247676568321961	-1533.68020868131	0.69052264634803	BrowLength	window_link13_pos230	0.158520152832807	0.832605121994965	0.158520152832807	0.69052264634803
full	MeCaYear!MeCaYear.var	1.08246316882583	5.76814160916885	1.42397549521227	4.05073094906664	Positive	0.261773447054031	0.0497340272820046	-1533.60094860489	0.69052264634803	BrowLength	window_link13_pos230	0.158520152832807	0.832605121994965	0.158520152832807	0.69052264634803
full	BirthYear!BirthYear.var	7.95639999851611e-08	4.23974165702225e-07	2.56381201759352e-08	16.5368663066094	Boundary	1.92410634720393e-08	1.97246408369827e-09	-1533.60094860489	0.69052264634803	BrowLength	window_link13_pos230	0.158520152832807	0.832605121994965	0.158520152832807	0.69052264634803
full	giv(ID).giv	2.0226639405705	10.7782069385562	1.30710915573072	8.24583539278391	Positive	0.48914339739556	0.0485365635911381	-1533.60094860489	0.69052264634803	BrowLength	window_link13_pos230	0.158520152832807	0.832605121994965	0.158520152832807	0.69052264634803
full	giv(ID2).giv	0.0299870502698825	0.159792552189624	0.484465064754168	0.329832972106477	Positive	0.00725180656691028	0.0220118647414415	-1533.60094860489	0.69052264634803	BrowLength	window_link13_pos230	0.158520152832807	0.832605121994965	0.158520152832807	0.69052264634803
full	ide(ID)!id	2.30964327787798e-07	1.23074390678033e-06	7.44242520899154e-08	16.5368663066094	Boundary	5.58543976116173e-08	5.72581621414094e-09	-1533.60094860489	0.69052264634803	BrowLength	window_link13_pos230	0.158520152832807	0.832605121994965	0.158520152832807	0.69052264634803
full	R!variance	1	5.32871858857395	0.322232670312161	16.5368663066094	Positive	0.241831273888037	0.0247909115186031	-1533.60094860489	0.69052264634803	BrowLength	window_link13_pos230	0.158520152832807	0.832605121994965	0.158520152832807	0.69052264634803
partial	MeCaYear!MeCaYear.var	1.08473228233301	5.78383301688835	1.42731379592934	4.05225048155751	Positive	0.261945919040217	0.0497481219606434	-1533.68573597779	0.587068967064717	BrowLength	window_link13_pos240	0.294944965980903	0.832605121994965	0.294944965980903	0.587068967064717
partial	BirthYear!BirthYear.var	2.44247649840548e-07	1.30233758546098e-06	7.87272315761603e-08	16.5424029193901	Boundary	5.89819959753479e-08	6.0495854812249e-09	-1533.68573597779	0.587068967064717	BrowLength	window_link13_pos240	0.294944965980903	0.832605121994965	0.294944965980903	0.587068967064717
partial	giv(ID).giv	2.05632131425293	10.9643819995173	1.20774527405222	9.07838948748657	Positive	0.496569508695242	0.0434782625197538	-1533.68573597779	0.587068967064717	BrowLength	window_link13_pos240	0.294944965980903	0.832605121994965	0.294944965980903	0.587068967064717
partial	ide(ID)!id	4.89417181973852e-07	2.60959068171606e-06	1.57751609269367e-07	16.5424029193901	Boundary	1.18186612138511e-07	1.21220043683691e-08	-1533.68573597779	0.587068967064717	BrowLength	window_link13_pos240	0.294944965980903	0.832605121994965	0.294944965980903	0.587068967064717
partial	R!variance	1	5.33203732486753	0.322325441524435	16.5424029193901	Positive	0.241484395095933	0.0247682443830033	-1533.68573597779	0.587068967064717	BrowLength	window_link13_pos240	0.294944965980903	0.832605121994965	0.294944965980903	0.587068967064717
full	MeCaYear!MeCaYear.var	1.08436564398738	5.77563326912887	1.42551279149417	4.05161798869239	Positive	0.262198591395037	0.0497815274735137	-1533.5382634948	0.587068967064717	BrowLength	window_link13_pos240	0.294944965980903	0.832605121994965	0.294944965980903	0.587068967064717
full	BirthYear!BirthYear.var	6.30962233061952e-08	3.36068049097917e-07	2.03247675957186e-08	16.534902429522	Boundary	1.52566073676008e-08	1.56392482098953e-09	-1533.5382634948	0.587068967064717	BrowLength	window_link13_pos240	0.294944965980903	0.832605121994965	0.294944965980903	0.587068967064717
full	giv(ID).giv	2.00738025472727	10.6918660207296	1.31822825829839	8.11078502787598	Positive	0.485382654920987	0.049450520551321	-1533.5382634948	0.587068967064717	BrowLength	window_link13_pos240	0.294944965980903	0.832605121994965	0.294944965980903	0.587068967064717
full	giv(ID2).giv	0.0439193239945026	0.233926545189633	0.531094790984849	0.440461004627527	Positive	0.0106196511759965	0.0241397434723447	-1533.5382634948	0.587068967064717	BrowLength	window_link13_pos240	0.294944965980903	0.832605121994965	0.294944965980903	0.587068967064717
full	ide(ID)!id	1.20396750989282e-07	6.41266609989366e-07	3.87826062308312e-08	16.534902429522	Boundary	2.91118209922705e-08	2.98419552506158e-09	-1533.5382634948	0.587068967064717	BrowLength	window_link13_pos240	0.294944965980903	0.832605121994965	0.294944965980903	0.587068967064717
full	R!variance	1	5.32627836482441	0.322123362234946	16.534902429522	Positive	0.241799058139551	0.0247863459814396	-1533.5382634948	0.587068967064717	BrowLength	window_link13_pos240	0.294944965980903	0.832605121994965	0.294944965980903	0.587068967064717
partial	MeCaYear!MeCaYear.var	1.08453790284399	5.78291267225213	1.42708930022793	4.05224303155277	Positive	0.261934161261592	0.0497467121891156	-1533.67038980999	0.884613711240205	BrowLength	window_link13_pos250	0.0210607027402147	0.832605121994965	0.0210607027402147	0.884613711240205
partial	BirthYear!BirthYear.var	2.42714049111081e-07	1.29418635038706e-06	7.82338998470192e-08	16.5425263590049	Boundary	5.86195288459747e-08	6.01220875829961e-09	-1533.67038980999	0.884613711240205	BrowLength	window_link13_pos250	0.0210607027402147	0.832605121994965	0.0210607027402147	0.884613711240205
partial	giv(ID).giv	2.05595948768513	10.9626728063571	1.20759826231919	9.07807931530413	Positive	0.49654882746139	0.0434771697747266	-1533.67038980999	0.884613711240205	BrowLength	window_link13_pos250	0.0210607027402147	0.832605121994965	0.0210607027402147	0.884613711240205
partial	ide(ID)!id	4.88958104373233e-07	2.60719520319716e-06	1.57605624837221e-07	16.5425263590049	Boundary	1.18091613603554e-07	1.21118584124849e-08	-1533.67038980999	0.884613711240205	BrowLength	window_link13_pos250	0.0210607027402147	0.832605121994965	0.0210607027402147	0.884613711240205
partial	R!variance	1	5.33214436958596	0.322329507226895	16.5425263590049	Positive	0.241516834565875	0.0247707488722585	-1533.67038980999	0.884613711240205	BrowLength	window_link13_pos250	0.0210607027402147	0.832605121994965	0.0210607027402147	0.884613711240205
full	MeCaYear!MeCaYear.var	1.08539918896388	5.7847975184232	1.42756742255538	4.05220617045763	Positive	0.262083620962311	0.0497725160375424	-1533.65985945862	0.884613711240205	BrowLength	window_link13_pos250	0.0210607027402147	0.832605121994965	0.0210607027402147	0.884613711240205
full	BirthYear!BirthYear.var	2.04730433429411e-07	1.09114150378048e-06	6.60017054790644e-08	16.5320198297996	Boundary	4.9434801370714e-08	5.06977695159065e-09	-1533.65985945862	0.884613711240205	BrowLength	window_link13_pos250	0.0210607027402147	0.832605121994965	0.0210607027402147	0.884613711240205
full	giv(ID).giv	2.04443873256478	10.8961423842584	1.30012964189944	8.38081221526452	Positive	0.493656077242568	0.0481982089033386	-1533.65985945862	0.884613711240205	BrowLength	window_link13_pos250	0.0210607027402147	0.832605121994965	0.0210607027402147	0.884613711240205
full	giv(ID2).giv	0.011584865540771	0.0617432757578267	0.445121877760873	0.138710943772115	Positive	0.00279731507095109	0.0201736407084113	-1533.65985945862	0.884613711240205	BrowLength	window_link13_pos250	0.0210607027402147	0.832605121994965	0.0210607027402147	0.884613711240205
full	ide(ID)!id	2.11140265219357e-07	1.12530366219096e-06	6.80681292289862e-08	16.5320198297996	Boundary	5.09825378554556e-08	5.22850478178128e-09	-1533.65985945862	0.884613711240205	BrowLength	window_link13_pos250	0.0210607027402147	0.832605121994965	0.0210607027402147	0.884613711240205
full	R!variance	1	5.32964975212977	0.322383459915943	16.5320198297996	Positive	0.24146288630683	0.0247631818419348	-1533.65985945862	0.884613711240205	BrowLength	window_link13_pos250	0.0210607027402147	0.832605121994965	0.0210607027402147	0.884613711240205
partial	MeCaYear!MeCaYear.var	1.08440186367395	5.78226435328153	1.42691509922563	4.05228338842268	Positive	0.261918287899538	0.0497442682776229	-1533.66425339459	0.969819144844414	BrowLength	window_link13_pos260	0.00143149610175897	0.832605121994965	0.00143149610175897	0.969819144844414
partial	BirthYear!BirthYear.var	2.42597464047672e-07	1.29358194185207e-06	7.81982979974145e-08	16.542328605347	Boundary	5.85951708132081e-08	6.00969060302091e-09	-1533.66425339459	0.969819144844414	BrowLength	window_link13_pos260	0.00143149610175897	0.832605121994965	0.00143149610175897	0.969819144844414
partial	giv(ID).giv	2.05582705964537	10.9621127754473	1.20759448358026	9.07764396450945	Positive	0.496549039352959	0.043476588158728	-1533.66425339459	0.969819144844414	BrowLength	window_link13_pos260	0.00143149610175897	0.832605121994965	0.00143149610175897	0.969819144844414
partial	ide(ID)!id	4.92616577906222e-07	2.62673771936557e-06	1.58788873201113e-07	16.542328605347	Boundary	1.18982911223511e-07	1.22032323410998e-08	-1533.66425339459	0.969819144844414	BrowLength	window_link13_pos260	0.00143149610175897	0.832605121994965	0.00143149610175897	0.969819144844414
partial	R!variance	1	5.33221543320781	0.322337656349317	16.542328605347	Positive	0.241532495169421	0.0247722729774288	-1533.66425339459	0.969819144844414	BrowLength	window_link13_pos260	0.00143149610175897	0.832605121994965	0.00143149610175897	0.969819144844414
full	MeCaYear!MeCaYear.var	1.08483851925379	5.78376765342865	1.42739992551856	4.05196017600145	Positive	0.261987088247539	0.049771178851374	-1533.66353764654	0.969819144844414	BrowLength	window_link13_pos260	0.00143149610175897	0.832605121994965	0.00143149610175897	0.969819144844414
full	BirthYear!BirthYear.var	1.85748451014266e-07	9.90309491766362e-07	5.99087894987809e-08	16.5302871256732	Boundary	4.48580087856689e-08	4.60071555690193e-09	-1533.66353764654	0.969819144844414	BrowLength	window_link13_pos260	0.00143149610175897	0.832605121994965	0.00143149610175897	0.969819144844414
full	giv(ID).giv	2.05320695250634	10.9465802946133	1.28447855089067	8.52219781095045	Positive	0.495846802551542	0.0473828748523713	-1533.66353764654	0.969819144844414	BrowLength	window_link13_pos260	0.00143149610175897	0.832605121994965	0.00143149610175897	0.969819144844414
full	giv(ID2).giv	0.00276260399768574	0.0147286986564952	0.38933836301156	0.0378300729025716	Positive	0.000667165264220657	0.017637267413209	-1533.66353764654	0.969819144844414	BrowLength	window_link13_pos260	0.00143149610175897	0.832605121994965	0.00143149610175897	0.969819144844414
full	ide(ID)!id	8.39088700726271e-07	4.47356357603923e-06	2.70628304398376e-07	16.5302871256732	Boundary	2.02638827422812e-07	2.07829912872624e-08	-1533.66353764654	0.969819144844414	BrowLength	window_link13_pos260	0.00143149610175897	0.832605121994965	0.00143149610175897	0.969819144844414
full	R!variance	1	5.33145491313034	0.322526455384436	16.5302871256732	Positive	0.241498696439862	0.024768527176297	-1533.66353764654	0.969819144844414	BrowLength	window_link13_pos260	0.00143149610175897	0.832605121994965	0.00143149610175897	0.969819144844414
partial	MeCaYear!MeCaYear.var	1.08446143721211	5.7821157029981	1.42686649743016	4.0523172373953	Positive	0.2619168967748	0.0497436193615526	-1533.6428327148	1	BrowLength	window_link13_pos270	0	0.832605121994965	0	1
partial	BirthYear!BirthYear.var	2.43169326115924e-07	1.29652667284963e-06	7.8375009486529e-08	16.5426030739107	Boundary	5.87297557125076e-08	6.02329628229259e-09	-1533.6428327148	1	BrowLength	window_link13_pos270	0	0.832605121994965	0	1
partial	giv(ID).giv	2.05601694321155	10.9622412056764	1.20752283759051	9.07828892706532	Positive	0.496564985166045	0.0434754627785821	-1533.6428327148	1	BrowLength	window_link13_pos270	0	0.832605121994965	0	1
partial	ide(ID)!id	4.77091174430898e-07	2.54374777818784e-06	1.53769498477515e-07	16.5426030739107	Boundary	1.15226079598389e-07	1.1817532840858e-08	-1533.6428327148	1	BrowLength	window_link13_pos270	0	0.832605121994965	0	1
partial	R!variance	1	5.33178544168664	0.322306315267601	16.5426030739107	Positive	0.24151794410332	0.0247699674070782	-1533.6428327148	1	BrowLength	window_link13_pos270	0	0.832605121994965	0	1
full	MeCaYear!MeCaYear.var	1.08444314843142	5.78204446087875	1.42624707725914	4.05402721104276	Positive	0.261913846787011	0.049724122931034	-1533.64283284851	1	BrowLength	window_link13_pos270	0	0.832605121994965	0	1
full	BirthYear!BirthYear.var	1.83421762046631e-07	9.77969923808701e-07	5.91183814137894e-08	16.5425693400427	Boundary	4.42998781001778e-08	4.54254430144745e-09	-1533.64283284851	1	BrowLength	window_link13_pos270	0	0.832605121994965	0	1
full	giv(ID).giv	2.05601391785656	10.9622748803636	1.20758306885778	9.07786401040919	Positive	0.496566846360133	0.0434671133444653	-1533.64283284851	1	BrowLength	window_link13_pos270	0	0.832605121994965	0	1
full	giv(ID2).giv	4.41012862002559e-08	2.35139664039238e-07	1.42142166193049e-08	16.5425693400427	Boundary	1.06513075707762e-08	1.09219344575125e-09	-1533.64283284851	1	BrowLength	window_link13_pos270	0	0.832605121994965	0	1
full	ide(ID)!id	1.95301006856742e-07	1.04130779611033e-06	6.29471622397709e-08	16.5425693400427	Boundary	4.7168943859541e-08	4.83674055829044e-09	-1533.64283284851	1	BrowLength	window_link13_pos270	0	0.832605121994965	0	1
full	R!variance	1	5.33180966585673	0.322308436873263	16.5425693400427	Positive	0.241519204732726	0.0247655689857161	-1533.64283284851	1	BrowLength	window_link13_pos270	0	0.832605121994965	0	1
partial	MeCaYear!MeCaYear.var	1.08482303494856	5.78382054801826	1.42727156154597	4.05236165551666	Positive	0.261973033370081	0.0497499416211873	-1533.64184432724	0.999024425812745	BrowLength	window_link13_pos280	1.49499828694414e-06	0.832605121994965	1.49499828694414e-06	0.999024425812745
partial	BirthYear!BirthYear.var	2.44009110088708e-07	1.30095403523732e-06	7.86420544406561e-08	16.5427269733782	Boundary	5.89255617557054e-08	6.04369284700693e-09	-1533.64184432724	0.999024425812745	BrowLength	window_link13_pos280	1.49499828694414e-06	0.832605121994965	1.49499828694414e-06	0.999024425812745
partial	giv(ID).giv	2.0561483918631	10.9625191717988	1.20750398329186	9.07866087688844	Positive	0.496537604680319	0.0434776618599507	-1533.64184432724	0.999024425812745	BrowLength	window_link13_pos280	1.49499828694414e-06	0.832605121994965	1.49499828694414e-06	0.999024425812745
partial	ide(ID)!id	4.78079997198099e-07	2.54892164188051e-06	1.54081104402099e-07	16.5427269733782	Boundary	1.15451150118217e-07	1.18412327241095e-08	-1533.64184432724	0.999024425812745	BrowLength	window_link13_pos280	1.49499828694414e-06	0.832605121994965	1.49499828694414e-06	0.999024425812745
partial	R!variance	1	5.33157977078956	0.322291468593391	16.5427269733782	Positive	0.241489187572887	0.024768308219352	-1533.64184432724	0.999024425812745	BrowLength	window_link13_pos280	1.49499828694414e-06	0.832605121994965	1.49499828694414e-06	0.999024425812745
full	MeCaYear!MeCaYear.var	1.08480423740169	5.78376078121098	1.42665149947634	4.05408103053474	Positive	0.261969953947348	0.0497303020107892	-1533.64184357974	0.999024425812745	BrowLength	window_link13_pos280	1.49499828694414e-06	0.832605121994965	1.49499828694414e-06	0.999024425812745
full	BirthYear!BirthYear.var	1.38797353445168e-07	7.40014337807926e-07	4.47336480357043e-08	16.5426780578521	Boundary	3.3518246920878e-08	3.43714886786875e-09	-1533.64184357974	0.999024425812745	BrowLength	window_link13_pos280	1.49499828694414e-06	0.832605121994965	1.49499828694414e-06	0.999024425812745
full	giv(ID).giv	2.05614444301603	10.9625747946055	1.20755516865332	9.0783221166045	Positive	0.496539418334288	0.0434690737986146	-1533.64184357974	0.999024425812745	BrowLength	window_link13_pos280	1.49499828694414e-06	0.832605121994965	1.49499828694414e-06	0.999024425812745
full	giv(ID2).giv	4.24826575979714e-08	2.26501262094332e-07	1.36919343592509e-08	16.5426780578521	Boundary	1.02591596444701e-08	1.05203171993195e-09	-1533.64184357974	0.999024425812745	BrowLength	window_link13_pos280	1.49499828694414e-06	0.832605121994965	1.49499828694414e-06	0.999024425812745
full	ide(ID)!id	2.09201126584578e-07	1.11538029591693e-06	6.74244092774027e-08	16.5426780578521	Boundary	5.05200916511557e-08	5.18061330096696e-09	-1533.64184357974	0.999024425812745	BrowLength	window_link13_pos280	1.49499828694414e-06	0.832605121994965	1.49499828694414e-06	0.999024425812745
full	R!variance	1	5.3316170621385	0.322294675837435	16.5426780578521	Positive	0.241490533420865	0.024763792554781	-1533.64184357974	0.999024425812745	BrowLength	window_link13_pos280	1.49499828694414e-06	0.832605121994965	1.49499828694414e-06	0.999024425812745
partial	MeCaYear!MeCaYear.var	1.08493767205252	5.78453948729772	1.42744942226829	4.0523603828329	Positive	0.262001569424951	0.0497534579312334	-1533.64424553	0.999069245144899	BrowLength	window_link13_pos290	1.36078870127711e-06	0.832605121994965	1.36078870127711e-06	0.999069245144899
partial	BirthYear!BirthYear.var	2.43778499526379e-07	1.29974872565423e-06	7.85696290805872e-08	16.5426353778647	Boundary	5.88700633347343e-08	6.03826463137857e-09	-1533.64424553	0.999069245144899	BrowLength	window_link13_pos290	1.36078870127711e-06	0.832605121994965	1.36078870127711e-06	0.999069245144899
partial	giv(ID).giv	2.05602027587052	10.9620402893357	1.20748964599394	9.07837208021139	Positive	0.49650828146515	0.0434793282018707	-1533.64424553	0.999069245144899	BrowLength	window_link13_pos290	1.36078870127711e-06	0.832605121994965	1.36078870127711e-06	0.999069245144899
partial	ide(ID)!id	4.8436201848976e-07	2.58246284028528e-06	1.56109518302073e-07	16.5426353778647	Boundary	1.16968570898708e-07	1.19973912822996e-08	-1533.64424553	0.999069245144899	BrowLength	window_link13_pos290	1.36078870127711e-06	0.832605121994965	1.36078870127711e-06	0.999069245144899
partial	R!variance	1	5.33167907825927	0.322299256223313	16.5426353778647	Positive	0.241489973271265	0.0247694716437664	-1533.64424553	0.999069245144899	BrowLength	window_link13_pos290	1.36078870127711e-06	0.832605121994965	1.36078870127711e-06	0.999069245144899
full	MeCaYear!MeCaYear.var	1.08491861158717	5.78448644138385	1.42683002550077	4.05408236300164	Positive	0.261998475998108	0.0497337675347109	-1533.6442448496	0.999069245144899	BrowLength	window_link13_pos290	1.36078870127711e-06	0.832605121994965	1.36078870127711e-06	0.999069245144899
full	BirthYear!BirthYear.var	1.46369148736011e-07	7.80399881850793e-07	4.71752281744709e-08	16.5425777902885	Boundary	3.53468854644072e-08	3.62481660835745e-09	-1533.6442448496	0.999069245144899	BrowLength	window_link13_pos290	1.36078870127711e-06	0.832605121994965	1.36078870127711e-06	0.999069245144899
full	giv(ID).giv	2.05601580292196	10.9621085012767	1.20753551743968	9.07808370268024	Positive	0.496510061898132	0.043470616964748	-1533.6442448496	0.999069245144899	BrowLength	window_link13_pos290	1.36078870127711e-06	0.832605121994965	1.36078870127711e-06	0.999069245144899
full	giv(ID2).giv	4.49965456131106e-08	2.39909155606955e-07	1.45025254617692e-08	16.5425777902885	Boundary	1.08662772026445e-08	1.11433473013694e-09	-1533.6442448496	0.999069245144899	BrowLength	window_link13_pos290	1.36078870127711e-06	0.832605121994965	1.36078870127711e-06	0.999069245144899
full	ide(ID)!id	2.12368173304787e-07	1.1322884555053e-06	6.84469173945809e-08	16.5425777902885	Boundary	5.12850799701538e-08	5.2592755258153e-09	-1533.6442448496	0.999069245144899	BrowLength	window_link13_pos290	1.36078870127711e-06	0.832605121994965	1.36078870127711e-06	0.999069245144899
full	R!variance	1	5.33172385430968	0.322303084918225	16.5425777902885	Positive	0.241491364605517	0.0247648950592389	-1533.6442448496	0.999069245144899	BrowLength	window_link13_pos290	1.36078870127711e-06	0.832605121994965	1.36078870127711e-06	0.999069245144899
partial	MeCaYear!MeCaYear.var	1.08456787446662	5.78311262289854	1.42714748433425	4.05221792868611	Positive	0.261923871151261	0.0497455661226169	-1533.68643627439	0.560614113056088	BrowLength	window_link13_pos30	0.338642039646857	0.832605121994965	0.338642039646857	0.560614113056088
partial	BirthYear!BirthYear.var	2.42831129128013e-07	1.29481962462105e-06	7.82731723736173e-08	16.5423169312795	Boundary	5.86438810097712e-08	6.01485421404857e-09	-1533.68643627439	0.560614113056088	BrowLength	window_link13_pos30	0.338642039646857	0.832605121994965	0.338642039646857	0.560614113056088
partial	giv(ID).giv	2.05620660603141	10.9640665730355	1.20773821536917	9.07818137532735	Positive	0.496575278336919	0.0434769303132487	-1533.68643627439	0.560614113056088	BrowLength	window_link13_pos30	0.338642039646857	0.832605121994965	0.338642039646857	0.560614113056088
partial	ide(ID)!id	4.93910517899697e-07	2.63362046571112e-06	1.59205054325326e-07	16.5423169312795	Boundary	1.19279722271171e-07	1.22340153448193e-08	-1533.68643627439	0.560614113056088	BrowLength	window_link13_pos30	0.338642039646857	0.832605121994965	0.338642039646857	0.560614113056088
partial	R!variance	1	5.33218137753031	0.322335825125428	16.5423169312795	Positive	0.241500672588217	0.0247696999789419	-1533.68643627439	0.560614113056088	BrowLength	window_link13_pos30	0.338642039646857	0.832605121994965	0.338642039646857	0.560614113056088
full	MeCaYear!MeCaYear.var	1.08671470605132	5.78957727368956	1.42853523460099	4.05280677260065	Positive	0.262506524792747	0.0498127889672927	-1533.51711525457	0.560614113056088	BrowLength	window_link13_pos30	0.338642039646857	0.832605121994965	0.338642039646857	0.560614113056088
full	BirthYear!BirthYear.var	2.26328003906797e-07	1.20578424173496e-06	7.28917007853879e-08	16.5421334492537	Boundary	5.46717343917559e-08	5.60583436200825e-09	-1533.51711525457	0.560614113056088	BrowLength	window_link13_pos30	0.338642039646857	0.832605121994965	0.338642039646857	0.560614113056088
full	giv(ID).giv	2.01486435257721	10.7343839190646	1.2651698925301	8.48453949342553	Positive	0.486710114603765	0.0471155908802079	-1533.51711525457	0.560614113056088	BrowLength	window_link13_pos30	0.338642039646857	0.832605121994965	0.338642039646857	0.560614113056088
full	giv(ID2).giv	0.0381831941427232	0.203424644770702	0.424488447305284	0.479223041432746	Positive	0.00922352255295579	0.0192479486476299	-1533.51711525457	0.560614113056088	BrowLength	window_link13_pos30	0.338642039646857	0.832605121994965	0.338642039646857	0.560614113056088
full	ide(ID)!id	1.68359867615898e-07	8.96953411896093e-07	5.42223537639613e-08	16.5421334492537	Boundary	4.06689663039578e-08	4.17004310015928e-09	-1533.51711525457	0.560614113056088	BrowLength	window_link13_pos30	0.338642039646857	0.832605121994965	0.338642039646857	0.560614113056088
full	R!variance	1	5.32759632445442	0.322062226181277	16.5421334492537	Positive	0.241559742709832	0.0247686290041101	-1533.51711525457	0.560614113056088	BrowLength	window_link13_pos30	0.338642039646857	0.832605121994965	0.338642039646857	0.560614113056088
partial	MeCaYear!MeCaYear.var	1.08483487888238	5.78396006701383	1.42731292274407	4.05234197410188	Positive	0.261986465677085	0.0497519599893773	-1533.63726104171	0.999437904478078	BrowLength	window_link13_pos300	4.96295342600083e-07	0.832605121994965	4.96295342600083e-07	0.999437904478078
partial	BirthYear!BirthYear.var	2.43593964734236e-07	1.29875780362069e-06	7.85089971005637e-08	16.5427893819238	Boundary	5.88276825563887e-08	6.03368422823021e-09	-1533.63726104171	0.999437904478078	BrowLength	window_link13_pos300	4.96295342600083e-07	0.832605121994965	4.96295342600083e-07	0.999437904478078
partial	giv(ID).giv	2.05596944626532	10.9617098488299	1.20744183145841	9.07845791261824	Positive	0.496514427450969	0.0434786090174023	-1533.63726104171	0.999437904478078	BrowLength	window_link13_pos300	4.96295342600083e-07	0.832605121994965	4.96295342600083e-07	0.999437904478078
partial	ide(ID)!id	4.76582725937459e-07	2.54097237202652e-06	1.53599995343169e-07	16.5427893819238	Boundary	1.1509421977632e-07	1.18046835851334e-08	-1533.63726104171	0.999437904478078	BrowLength	window_link13_pos300	4.96295342600083e-07	0.832605121994965	4.96295342600083e-07	0.999437904478078
partial	R!variance	1	5.33165017055186	0.322294508348013	16.5427893819238	Positive	0.241498932950044	0.0247694323412858	-1533.63726104171	0.999437904478078	BrowLength	window_link13_pos300	4.96295342600083e-07	0.832605121994965	4.96295342600083e-07	0.999437904478078
full	MeCaYear!MeCaYear.var	1.08481599284484	5.78390258933085	1.42669316062112	4.05406204289421	Positive	0.261983380003366	0.0497323046642175	-1533.63726079356	0.999437904478078	BrowLength	window_link13_pos300	4.96295342600083e-07	0.832605121994965	4.96295342600083e-07	0.999437904478078
full	BirthYear!BirthYear.var	1.50410187678655e-07	8.01940494714614e-07	4.84768916621878e-08	16.5427375233328	Boundary	3.63241043779772e-08	3.72489261173197e-09	-1533.63726079356	0.999437904478078	BrowLength	window_link13_pos300	4.96295342600083e-07	0.832605121994965	4.96295342600083e-07	0.999437904478078
full	giv(ID).giv	2.05596531298185	10.9617697155678	1.20749119330478	9.07813636765874	Positive	0.496516225256005	0.0434699797272762	-1533.63726079356	0.999437904478078	BrowLength	window_link13_pos300	4.96295342600083e-07	0.832605121994965	4.96295342600083e-07	0.999437904478078
full	giv(ID2).giv	5.57902606589377e-08	2.97456375286705e-07	1.79810853474013e-08	16.5427375233328	Boundary	1.34733642895214e-08	1.38163998690741e-09	-1533.63726079356	0.999437904478078	BrowLength	window_link13_pos300	4.96295342600083e-07	0.832605121994965	4.96295342600083e-07	0.999437904478078
full	ide(ID)!id	2.15542367315031e-07	1.14920508606681e-06	6.94688581285844e-08	16.5427375233328	Boundary	5.20535448367009e-08	5.33788424785613e-09	-1533.63726079356	0.999437904478078	BrowLength	window_link13_pos300	4.96295342600083e-07	0.832605121994965	4.96295342600083e-07	0.999437904478078
full	R!variance	1	5.33169000778009	0.322297926824987	16.5427375233328	Positive	0.241500292889615	0.0247648957109876	-1533.63726079356	0.999437904478078	BrowLength	window_link13_pos300	4.96295342600083e-07	0.832605121994965	4.96295342600083e-07	0.999437904478078
partial	MeCaYear!MeCaYear.var	1.08459094815599	5.78278233316158	1.42704462464166	4.05227855759147	Positive	0.261939762616018	0.0497472690606277	-1533.64445631522	1	BrowLength	window_link13_pos310	0	0.832605121994965	0	1
partial	BirthYear!BirthYear.var	2.44378280511728e-07	1.30296717444887e-06	7.87630551233512e-08	16.5428724470919	Boundary	5.90198442044772e-08	6.05298783119741e-09	-1533.64445631522	1	BrowLength	window_link13_pos310	0	0.832605121994965	0	1
partial	giv(ID).giv	2.05602042453103	10.9622144715589	1.20748493306621	9.07855176604333	Positive	0.496549877030586	0.0434770960285569	-1533.64445631522	1	BrowLength	window_link13_pos310	0	0.832605121994965	0	1
partial	ide(ID)!id	4.73760748982849e-07	2.52598022694302e-06	1.52692963995323e-07	16.5428724470919	Boundary	1.14418047040077e-07	1.17345454861506e-08	-1533.64445631522	1	BrowLength	window_link13_pos310	0	0.832605121994965	0	1
partial	R!variance	1	5.3317634108909	0.322299735305533	16.5428724470919	Positive	0.241510186915505	0.0247689271670234	-1533.64445631522	1	BrowLength	window_link13_pos310	0	0.832605121994965	0	1
full	MeCaYear!MeCaYear.var	1.08459133936531	5.7827747248601	1.42704583277919	4.05226979542632	Positive	0.261939786656234	0.0497473922043408	-1533.64445641432	1	BrowLength	window_link13_pos310	0	0.832605121994965	0	1
full	BirthYear!BirthYear.var	1.23595849817275e-07	6.58982725087218e-07	3.98348181692945e-08	16.5428827184951	Boundary	2.98496487641865e-08	3.06134710555853e-09	-1533.64445641432	1	BrowLength	window_link13_pos310	0	0.832605121994965	0	1
full	giv(ID).giv	2.05602129131049	10.9622007161907	1.20749106096112	9.0784943016184	Positive	0.496549952834495	0.0434772692076419	-1533.64445641432	1	BrowLength	window_link13_pos310	0	0.832605121994965	0	1
full	giv(ID2).giv	2.2810195067546e-07	1.21618359577649e-06	7.35170294362773e-08	16.5428827184951	Boundary	5.50889299289126e-08	5.64985998724831e-09	-1533.64445641432	1	BrowLength	window_link13_pos310	0	0.832605121994965	0	1
full	ide(ID)!id	2.21945410128808e-07	1.18335843317968e-06	7.15327826060614e-08	16.5428827184951	Boundary	5.36020630705859e-08	5.49736855965903e-09	-1533.64445641432	1	BrowLength	window_link13_pos310	0	0.832605121994965	0	1
full	R!variance	1	5.33175447283595	0.322298994894946	16.5428827184951	Positive	0.241510121968629	0.0247690121479358	-1533.64445641432	1	BrowLength	window_link13_pos310	0	0.832605121994965	0	1
partial	MeCaYear!MeCaYear.var	1.08473814892392	5.78334786696209	1.42716894060038	4.05232183971798	Positive	0.261959683781544	0.049749193975859	-1533.63504218358	1	BrowLength	window_link13_pos320	0	0.832605121994965	0	1
partial	BirthYear!BirthYear.var	2.43079126051957e-07	1.29599124595202e-06	7.83408607379238e-08	16.5429794074836	Boundary	5.87025827916474e-08	6.02052342976339e-09	-1533.63504218358	1	BrowLength	window_link13_pos320	0	0.832605121994965	0	1
partial	giv(ID).giv	2.05612027603379	10.962331162054	1.2074674122692	9.07878013987351	Positive	0.496544366823416	0.0434776807602141	-1533.63504218358	1	BrowLength	window_link13_pos320	0	0.832605121994965	0	1
partial	ide(ID)!id	4.64426143564137e-07	2.4761164244178e-06	1.49677779523661e-07	16.5429794074836	Boundary	1.12156953112263e-07	1.15027913919885e-08	-1533.63504218358	1	BrowLength	window_link13_pos320	0	0.832605121994965	0	1
partial	R!variance	1	5.33156123687479	0.322285430305433	16.5429794074836	Positive	0.241495778535504	0.02476775166814	-1533.63504218358	1	BrowLength	window_link13_pos320	0	0.832605121994965	0	1
full	MeCaYear!MeCaYear.var	1.08472027612196	5.78326203587473	1.4265448718138	4.05403443673069	Positive	0.261956639488073	0.0497297059252894	-1533.63504258912	1	BrowLength	window_link13_pos320	0	0.832605121994965	0	1
full	BirthYear!BirthYear.var	1.6947914436849e-07	9.03589914445946e-07	5.46208005459159e-08	16.5429635855732	Boundary	4.09286966413193e-08	4.1968894609207e-09	-1533.63504258912	1	BrowLength	window_link13_pos320	0	0.832605121994965	0	1
full	giv(ID).giv	2.05611832648559	10.9623386974408	1.20753902480936	9.07824796732466	Positive	0.496546306962781	0.0434695451063508	-1533.63504258912	1	BrowLength	window_link13_pos320	0	0.832605121994965	0	1
full	giv(ID2).giv	6.83069827657509e-08	3.64183457164308e-07	2.20144023941336e-08	16.5429635855732	Boundary	1.64959280772899e-08	1.69151701317045e-09	-1533.63504258912	1	BrowLength	window_link13_pos320	0	0.832605121994965	0	1
full	ide(ID)!id	1.86407723524586e-07	9.93845818488569e-07	6.00766491050782e-08	16.5429635855732	Boundary	4.50168968941006e-08	4.61609959862417e-09	-1533.63504258912	1	BrowLength	window_link13_pos320	0	0.832605121994965	0	1
full	R!variance	1	5.33156995695774	0.322286265660845	16.5429635855732	Positive	0.241496951107625	0.0247634567460148	-1533.63504258912	1	BrowLength	window_link13_pos320	0	0.832605121994965	0	1
partial	MeCaYear!MeCaYear.var	1.08521876922898	5.78565461631543	1.4276827950475	4.0524790495377	Positive	0.26202831614382	0.0497555887070834	-1533.63899034332	1	BrowLength	window_link13_pos330	0	0.832605121994965	0	1
partial	BirthYear!BirthYear.var	2.42216997532544e-07	1.29133768200477e-06	7.80602412486576e-08	16.542834884295	Boundary	5.84837949770778e-08	5.99864130819587e-09	-1533.63899034332	1	BrowLength	window_link13_pos330	0	0.832605121994965	0	1
partial	giv(ID).giv	2.05638927523042	10.9632808061653	1.20754352422027	9.07899432713572	Positive	0.496519443271021	0.0434803673803969	-1533.63899034332	1	BrowLength	window_link13_pos330	0	0.832605121994965	0	1
partial	ide(ID)!id	4.72253821364066e-07	2.51773889202896e-06	1.52195129168532e-07	16.542834884295	Boundary	1.14026661824535e-07	1.16956337071564e-08	-1533.63899034332	1	BrowLength	window_link13_pos330	0	0.832605121994965	0	1
partial	R!variance	1	5.33132560951372	0.322274002418717	16.542834884295	Positive	0.241452068074702	0.0247655671125636	-1533.63899034332	1	BrowLength	window_link13_pos330	0	0.832605121994965	0	1
full	MeCaYear!MeCaYear.var	1.08520040082211	5.78557275585961	1.42704987031181	4.05421904042883	Positive	0.262025210835086	0.0497357709448571	-1533.63899264738	1	BrowLength	window_link13_pos330	0	0.832605121994965	0	1
full	BirthYear!BirthYear.var	1.97479137568091e-07	1.05282850734211e-06	6.36426571008748e-08	16.5428119330932	Boundary	4.76819881540868e-08	4.88981248632382e-09	-1533.63899264738	1	BrowLength	window_link13_pos330	0	0.832605121994965	0	1
full	giv(ID).giv	2.05638675090593	10.9632977950791	1.20761196724303	9.07849383118342	Positive	0.496521353619489	0.0434720105440234	-1533.63899264738	1	BrowLength	window_link13_pos330	0	0.832605121994965	0	1
full	giv(ID2).giv	2.02295581342951e-07	1.07850660869818e-06	6.51948781779158e-08	16.5428119330932	Boundary	4.88449343662583e-08	5.00907322039436e-09	-1533.63899264738	1	BrowLength	window_link13_pos330	0	0.832605121994965	0	1
full	ide(ID)!id	1.8871324995326e-07	1.00609457642311e-06	6.08176276495328e-08	16.5428119330932	Boundary	4.55654357194465e-08	4.67275894213396e-09	-1533.63899264738	1	BrowLength	window_link13_pos330	0	0.832605121994965	0	1
full	R!variance	1	5.33134041553677	0.322275344548387	16.5428119330932	Positive	0.241453293453067	0.0247611598194154	-1533.63899264738	1	BrowLength	window_link13_pos330	0	0.832605121994965	0	1
partial	MeCaYear!MeCaYear.var	1.08541722997268	5.78660926268504	1.42788960811926	4.05256066700203	Positive	0.262059238353583	0.0497584956045512	-1533.63682926063	1	BrowLength	window_link13_pos340	0	0.832605121994965	0	1
partial	BirthYear!BirthYear.var	2.42434953332122e-07	1.292476577496e-06	7.81288459035751e-08	16.5428858259489	Boundary	5.85326245669616e-08	6.00379733162333e-09	-1533.63682926063	1	BrowLength	window_link13_pos340	0	0.832605121994965	0	1
partial	giv(ID).giv	2.05645942750753	10.9634588828579	1.20755050738082	9.07908929344718	Positive	0.49650417958745	0.0434816567271509	-1533.63682926063	1	BrowLength	window_link13_pos340	0	0.832605121994965	0	1
partial	ide(ID)!id	4.74040201451455e-07	2.52721750204123e-06	1.52767632481456e-07	16.5428858259489	Boundary	1.14450563995998e-07	1.17394016722396e-08	-1533.63682926063	1	BrowLength	window_link13_pos340	0	0.832605121994965	0	1
partial	R!variance	1	5.33123033511333	0.32226725078105	16.5428858259489	Positive	0.241436409075779	0.0247645698324633	-1533.63682926063	1	BrowLength	window_link13_pos340	0	0.832605121994965	0	1
full	MeCaYear!MeCaYear.var	1.08541754911492	5.7866009736314	1.42789105015943	4.05255076918179	Positive	0.262059246739045	0.049758630042692	-1533.63683120738	1	BrowLength	window_link13_pos340	0	0.832605121994965	0	1
full	BirthYear!BirthYear.var	1.98302831362933e-07	1.05719624486845e-06	6.39063571541366e-08	16.5428963869523	Boundary	4.78775109685351e-08	4.91090214979771e-09	-1533.63683120738	1	BrowLength	window_link13_pos340	0	0.832605121994965	0	1
full	giv(ID).giv	2.05646030908541	10.96344465454	1.20755680364669	9.07903017185744	Positive	0.496504262333984	0.043481838035745	-1533.63683120738	1	BrowLength	window_link13_pos340	0	0.832605121994965	0	1
full	giv(ID2).giv	1.9626560602449e-07	1.04633534609585e-06	6.32498276977129e-08	16.5428963869523	Boundary	4.73856507272249e-08	4.86045095741977e-09	-1533.63683120738	1	BrowLength	window_link13_pos340	0	0.832605121994965	0	1
full	ide(ID)!id	2.06478144722677e-07	1.1007806482032e-06	6.65409866842544e-08	16.5428963869523	Boundary	4.98513287519836e-08	5.11336100365116e-09	-1533.63683120738	1	BrowLength	window_link13_pos340	0	0.832605121994965	0	1
full	R!variance	1	5.33122113084494	0.322266488657317	16.5428963869523	Positive	0.24143634581248	0.0247646597683206	-1533.63683120738	1	BrowLength	window_link13_pos340	0	0.832605121994965	0	1
partial	MeCaYear!MeCaYear.var	1.08512498539717	5.78530293383205	1.42761191424965	4.05243391154578	Positive	0.262009237636953	0.0497539657418304	-1533.6499668697	1	BrowLength	window_link13_pos350	0	0.832605121994965	0	1
partial	BirthYear!BirthYear.var	2.41855288422096e-07	1.28944234857795e-06	7.79453227178952e-08	16.5429085879186	Boundary	5.83972543169714e-08	5.98960157826062e-09	-1533.6499668697	1	BrowLength	window_link13_pos350	0	0.832605121994965	0	1
partial	giv(ID).giv	2.0564266881025	10.9637613288716	1.20759157273236	9.07903100388855	Positive	0.496535234241988	0.0434799987587214	-1533.6499668697	1	BrowLength	window_link13_pos350	0	0.832605121994965	0	1
partial	ide(ID)!id	4.78689833664164e-07	2.55211679425041e-06	1.54272556164292e-07	16.5429085879186	Boundary	1.15582223311355e-07	1.18548633024236e-08	-1533.6499668697	1	BrowLength	window_link13_pos350	0	0.832605121994965	0	1
partial	R!variance	1	5.33146228470127	0.322280828450862	16.5429085879186	Positive	0.241455354141581	0.0247652288992222	-1533.6499668697	1	BrowLength	window_link13_pos350	0	0.832605121994965	0	1
full	MeCaYear!MeCaYear.var	1.08510556873503	5.78524448134146	1.42697782205374	4.05419368958041	Positive	0.262006062332729	0.0497338521499095	-1533.64997094689	1	BrowLength	window_link13_pos350	0	0.832605121994965	0	1
full	BirthYear!BirthYear.var	2.59504052769784e-07	1.38354684781711e-06	8.36341055078442e-08	16.5428546095629	Boundary	6.2659004786841e-08	6.42547128972605e-09	-1533.64997094689	1	BrowLength	window_link13_pos350	0	0.832605121994965	0	1
full	giv(ID).giv	2.05642202962996	10.9638218999232	1.20764151753339	9.07870567609903	Positive	0.496536976679356	0.0434711544543479	-1533.64997094689	1	BrowLength	window_link13_pos350	0	0.832605121994965	0	1
full	giv(ID2).giv	4.05252999342139e-07	2.16060791276216e-06	1.30606715936026e-07	16.5428546095629	Boundary	9.78510715136601e-08	1.00342999832004e-08	-1533.64997094689	1	BrowLength	window_link13_pos350	0	0.832605121994965	0	1
full	ide(ID)!id	2.15547362523298e-07	1.14919158599409e-06	6.94675503785045e-08	16.5428546095629	Boundary	5.20453652880711e-08	5.33707807137142e-09	-1533.64997094689	1	BrowLength	window_link13_pos350	0	0.832605121994965	0	1
full	R!variance	1	5.33150381679976	0.32228439061042	16.5428546095629	Positive	0.241456748432473	0.0247605816600727	-1533.64997094689	1	BrowLength	window_link13_pos350	0	0.832605121994965	0	1
partial	MeCaYear!MeCaYear.var	1.08474491298116	5.78373766785084	1.42727133199698	4.05230423829678	Positive	0.261922709495026	0.0497450531619867	-1533.69585777411	0.515555298201063	BrowLength	window_link13_pos360	0.422775629975604	0.832605121994965	0.422775629975604	0.515555298201063
partial	BirthYear!BirthYear.var	2.41982136863444e-07	1.29022149186926e-06	7.79942971078354e-08	16.5425106669708	Boundary	5.8429052008627e-08	5.99257776232562e-09	-1533.69585777411	0.515555298201063	BrowLength	window_link13_pos360	0.422775629975604	0.832605121994965	0.422775629975604	0.515555298201063
partial	giv(ID).giv	2.05672385108201	10.9662198619381	1.20787897667592	9.07890614349219	Positive	0.49661692561245	0.0434777303627719	-1533.69585777411	0.515555298201063	BrowLength	window_link13_pos360	0.422775629975604	0.832605121994965	0.422775629975604	0.515555298201063
partial	ide(ID)!id	4.94909720040944e-07	2.63880287036298e-06	1.59516467813539e-07	16.5425106669708	Boundary	1.19500993530634e-07	1.22562145335125e-08	-1533.69585777411	0.515555298201063	BrowLength	window_link13_pos360	0.422775629975604	0.832605121994965	0.422775629975604	0.515555298201063
partial	R!variance	1	5.33188733925993	0.32231427542046	16.5425106669708	Positive	0.241460186962478	0.0247645460115404	-1533.69585777411	0.515555298201063	BrowLength	window_link13_pos360	0.422775629975604	0.832605121994965	0.422775629975604	0.515555298201063
full	MeCaYear!MeCaYear.var	1.08441218943377	5.77981362551277	1.42665113115655	4.0513153491332	Positive	0.262350598892415	0.0498015437817929	-1533.48446995913	0.515555298201063	BrowLength	window_link13_pos360	0.422775629975604	0.832605121994965	0.422775629975604	0.515555298201063
full	BirthYear!BirthYear.var	2.63580938543775e-07	1.40486128325082e-06	8.49508206803492e-08	16.5373479855715	Boundary	6.3767834553475e-08	6.54276539701558e-09	-1533.48446995913	0.515555298201063	BrowLength	window_link13_pos360	0.422775629975604	0.832605121994965	0.422775629975604	0.515555298201063
full	giv(ID).giv	2.01495047350655	10.7394939995903	1.25773078411604	8.538785990786	Positive	0.487474660109658	0.0465166905623901	-1533.48446995913	0.515555298201063	BrowLength	window_link13_pos360	0.422775629975604	0.832605121994965	0.422775629975604	0.515555298201063
full	giv(ID2).giv	0.0340834824373495	0.181661713245017	0.384866182410531	0.472012667122935	Positive	0.00824577786648337	0.0174790950130674	-1533.48446995913	0.515555298201063	BrowLength	window_link13_pos360	0.422775629975604	0.832605121994965	0.422775629975604	0.515555298201063
full	ide(ID)!id	1.85072108326744e-07	9.86416700062946e-07	5.9647816622325e-08	16.5373479855715	Boundary	4.47742831839209e-08	4.59397175305163e-09	-1533.48446995913	0.515555298201063	BrowLength	window_link13_pos360	0.422775629975604	0.832605121994965	0.422775629975604	0.515555298201063
full	R!variance	1	5.32990470028812	0.322295007938295	16.5373479855715	Positive	0.241928854589326	0.0248226045220222	-1533.48446995913	0.515555298201063	BrowLength	window_link13_pos360	0.422775629975604	0.832605121994965	0.422775629975604	0.515555298201063
partial	MeCaYear!MeCaYear.var	1.08479491202498	5.78396921989972	1.42732087181193	4.05232581834046	Positive	0.26194144915076	0.0497469700719362	-1533.68418776863	0.603909998458021	BrowLength	window_link13_pos370	0.269138889071201	0.832605121994965	0.269138889071201	0.603909998458021
partial	BirthYear!BirthYear.var	2.42589486715778e-07	1.29345197758729e-06	7.81893902252555e-08	16.5425510272044	Boundary	5.85771937116228e-08	6.00786514120754e-09	-1533.68418776863	0.603909998458021	BrowLength	window_link13_pos370	0.269138889071201	0.832605121994965	0.269138889071201	0.603909998458021
partial	giv(ID).giv	2.05656844889853	10.9653248509817	1.20779404587919	9.0788035330972	Positive	0.496592041325696	0.0434780812822422	-1533.68418776863	0.603909998458021	BrowLength	window_link13_pos370	0.269138889071201	0.832605121994965	0.269138889071201	0.603909998458021
partial	ide(ID)!id	4.89653586169383e-07	2.61076194165632e-06	1.5782099975771e-07	16.5425510272044	Boundary	1.18234855751353e-07	1.21265465846874e-08	-1533.68418776863	0.603909998458021	BrowLength	window_link13_pos370	0.269138889071201	0.832605121994965	0.269138889071201	0.603909998458021
partial	R!variance	1	5.33185504078631	0.322311536595415	16.5425510272044	Positive	0.241466332711495	0.0247655626900537	-1533.68418776863	0.603909998458021	BrowLength	window_link13_pos370	0.269138889071201	0.832605121994965	0.269138889071201	0.603909998458021
full	MeCaYear!MeCaYear.var	1.08316186702899	5.77426548576716	1.42528227922067	4.05131360289169	Positive	0.262016145083619	0.0497598035937347	-1533.54961832409	0.603909998458021	BrowLength	window_link13_pos370	0.269138889071201	0.832605121994965	0.269138889071201	0.603909998458021
full	BirthYear!BirthYear.var	2.52482121093086e-07	1.34596577111782e-06	8.13789124615048e-08	16.5394907649387	Boundary	6.10752594649599e-08	6.26464105663184e-09	-1533.54961832409	0.603909998458021	BrowLength	window_link13_pos370	0.269138889071201	0.832605121994965	0.269138889071201	0.603909998458021
full	giv(ID).giv	2.01986024654293	10.7677436426719	1.25774026034143	8.56118229033139	Positive	0.488602868616924	0.0464469368235542	-1533.54961832409	0.603909998458021	BrowLength	window_link13_pos370	0.269138889071201	0.832605121994965	0.269138889071201	0.603909998458021
full	giv(ID2).giv	0.0309283002146678	0.16487675748118	0.386268887732611	0.426844518721149	Positive	0.00748153553306288	0.017535455175641	-1533.54961832409	0.603909998458021	BrowLength	window_link13_pos370	0.269138889071201	0.832605121994965	0.269138889071201	0.603909998458021
full	ide(ID)!id	1.88871577221575e-07	1.00686209770691e-06	6.08762453461572e-08	16.5394907649387	Boundary	4.5687910630753e-08	4.68632246897537e-09	-1533.54961832409	0.603909998458021	BrowLength	window_link13_pos370	0.269138889071201	0.832605121994965	0.269138889071201	0.603909998458021
full	R!variance	1	5.330934979834	0.322315544994577	16.5394907649387	Positive	0.241899344003223	0.0248122165225401	-1533.54961832409	0.603909998458021	BrowLength	window_link13_pos370	0.269138889071201	0.832605121994965	0.269138889071201	0.603909998458021
partial	MeCaYear!MeCaYear.var	1.08495054415947	5.78458718400762	1.42746452517504	4.0523509215042	Positive	0.261993872701493	0.0497528461498335	-1533.65040146945	1	BrowLength	window_link13_pos380	0	0.832605121994965	0	1
partial	BirthYear!BirthYear.var	2.43011964792101e-07	1.29565711973161e-06	7.83211359780606e-08	16.5428795631175	Boundary	5.86825326844791e-08	6.01879760983182e-09	-1533.65040146945	1	BrowLength	window_link13_pos380	0	0.832605121994965	0	1
partial	giv(ID).giv	2.05617819242488	10.9628425774481	1.20751857490443	9.07881899731091	Positive	0.496525938898991	0.0434789808777526	-1533.65040146945	1	BrowLength	window_link13_pos380	0	0.832605121994965	0	1
partial	ide(ID)!id	4.78784658463928e-07	2.55271690876522e-06	1.54309103141664e-07	16.5428795631175	Boundary	1.1561692607676e-07	1.18582966087788e-08	-1533.65040146945	1	BrowLength	window_link13_pos380	0	0.832605121994965	0	1
partial	R!variance	1	5.3316597840771	0.322293332532269	16.5428795631175	Positive	0.241480014100057	0.0247674949461067	-1533.65040146945	1	BrowLength	window_link13_pos380	0	0.832605121994965	0	1
full	MeCaYear!MeCaYear.var	1.08473170816971	5.7834004827248	1.42613822934953	4.05528746351793	Positive	0.261951185096279	0.0499569017943797	-1533.65040679436	1	BrowLength	window_link13_pos380	0	0.832605121994965	0	1
full	BirthYear!BirthYear.var	2.07788113408329e-07	1.10785170779039e-06	6.74413983143068e-08	16.4268792682399	Boundary	5.01786221849025e-08	5.18374999811158e-09	-1533.65040679436	1	BrowLength	window_link13_pos380	0	0.832605121994965	0	1
full	giv(ID).giv	2.05623678371675	10.9631171634225	1.93319350586306	5.67098799482471	Positive	0.496559341149907	0.0728992634922811	-1533.65040679436	1	BrowLength	window_link13_pos380	0	0.832605121994965	0	1
full	giv(ID2).giv	4.13034784826738e-08	2.20215335825268e-07	1.34057925567784e-08	16.4268792682399	Boundary	9.97435131253887e-09	1.03040979098653e-09	-1533.65040679436	1	BrowLength	window_link13_pos380	0	0.832605121994965	0	1
full	ide(ID)!id	1.48973792228377e-07	7.94274838098624e-07	1.11627317690925	7.11541632038337e-07	Boundary	3.59755883677043e-08	0.0505600617806017	-1533.65040679436	1	BrowLength	window_link13_pos380	0	0.832605121994965	0	1
full	R!variance	1	5.33164139958925	0.324568124750121	16.4268792682399	Positive	0.241489377625251	0.024947288432832	-1533.65040679436	1	BrowLength	window_link13_pos380	0	0.832605121994965	0	1
partial	MeCaYear!MeCaYear.var	1.08486227600586	5.78396944351424	1.4273222278281	4.05232212512762	Positive	0.261971334159813	0.049750283442567	-1533.64330520694	1	BrowLength	window_link13_pos390	0	0.832605121994965	0	1
partial	BirthYear!BirthYear.var	2.4312364115521e-07	1.29621956863957e-06	7.83542468387465e-08	16.5430671716774	Boundary	5.87092260906288e-08	6.02131093375228e-09	-1533.64330520694	1	BrowLength	window_link13_pos390	0	0.832605121994965	0	1
partial	giv(ID).giv	2.05628580839427	10.9631374838406	1.20750068265551	9.07919775227845	Positive	0.496549606851688	0.0434772503821536	-1533.64330520694	1	BrowLength	window_link13_pos390	0	0.832605121994965	0	1
partial	ide(ID)!id	4.72153863040697e-07	2.51729973183238e-06	1.52166445660218e-07	16.5430671716774	Boundary	1.14015188992352e-07	1.16935778208643e-08	-1533.64330520694	1	BrowLength	window_link13_pos390	0	0.832605121994965	0	1
partial	R!variance	1	5.3315241680346	0.32228147977072	16.5430671716774	Positive	0.241478886264084	0.0247664558869793	-1533.64330520694	1	BrowLength	window_link13_pos390	0	0.832605121994965	0	1
full	MeCaYear!MeCaYear.var	1.08484396520102	5.78389139045232	1.4266951578097	4.05404851820758	Positive	0.261968250417209	0.0497306127520128	-1533.64330817407	1	BrowLength	window_link13_pos390	0	0.832605121994965	0	1
full	BirthYear!BirthYear.var	2.24405280182155e-07	1.19642622317311e-06	7.23220271059153e-08	16.5430404960988	Boundary	5.41894138875623e-08	5.5567368874005e-09	-1533.64330817407	1	BrowLength	window_link13_pos390	0	0.832605121994965	0	1
full	giv(ID).giv	2.05628305366192	10.9631598938787	1.20756616634652	9.07872396512042	Positive	0.496551477640889	0.0434689108632195	-1533.64330817407	1	BrowLength	window_link13_pos390	0	0.832605121994965	0	1
full	giv(ID2).giv	2.19292781022605e-07	1.16916871811142e-06	7.06743550792332e-08	16.5430404960988	Boundary	5.29548469792803e-08	5.43014087930474e-09	-1533.64330817407	1	BrowLength	window_link13_pos390	0	0.832605121994965	0	1
full	ide(ID)!id	1.87348127833795e-07	9.98854451289182e-07	6.03791335410641e-08	16.5430404960988	Boundary	4.52408483080462e-08	4.63912547812795e-09	-1533.64330817407	1	BrowLength	window_link13_pos390	0	0.832605121994965	0	1
full	R!variance	1	5.33154220881945	0.32228308998438	16.5430404960988	Positive	0.241480119556793	0.0247620594439221	-1533.64330817407	1	BrowLength	window_link13_pos390	0	0.832605121994965	0	1
partial	MeCaYear!MeCaYear.var	1.08440246604296	5.78189326164865	1.42685030034989	4.05220734104399	Positive	0.261907514736341	0.0497435557862406	-1533.64726743747	1	BrowLength	window_link13_pos40	0	0.832605121994965	0	1
partial	BirthYear!BirthYear.var	2.42615044135635e-07	1.29359193914526e-06	7.81961707518933e-08	16.5429064710812	Boundary	5.85969741281413e-08	6.0095242878725e-09	-1533.64726743747	1	BrowLength	window_link13_pos40	0	0.832605121994965	0	1
partial	giv(ID).giv	2.05599906937788	10.9623202984499	1.20747901501368	9.07868390435397	Positive	0.496569883805168	0.043474301995512	-1533.64726743747	1	BrowLength	window_link13_pos40	0	0.832605121994965	0	1
partial	ide(ID)!id	4.82413242897362e-07	2.57216482420636e-06	1.55484456658374e-07	16.5429064710812	Boundary	1.1651361692693e-07	1.19492759004767e-08	-1533.64726743747	1	BrowLength	window_link13_pos40	0	0.832605121994965	0	1
partial	R!variance	1	5.33187026284354	0.322305531507673	16.5429064710812	Positive	0.241522426347899	0.0247697924474661	-1533.64726743747	1	BrowLength	window_link13_pos40	0	0.832605121994965	0	1
full	MeCaYear!MeCaYear.var	1.08438242961011	5.78186181765376	1.42622793846559	4.05395355238532	Positive	0.261904353591854	0.0497235277053436	-1533.6472683619	1	BrowLength	window_link13_pos40	0	0.832605121994965	0	1
full	BirthYear!BirthYear.var	2.2546089436251e-07	1.20214391241785e-06	7.26686198526627e-08	16.5428202001802	Boundary	5.44542111582219e-08	5.58353447047058e-09	-1533.6472683619	1	BrowLength	window_link13_pos40	0	0.832605121994965	0	1
full	giv(ID).giv	2.05599278458826	10.9624297240381	1.20750800887656	9.07855653416108	Positive	0.496571547577282	0.0434651142764729	-1533.6472683619	1	BrowLength	window_link13_pos40	0	0.832605121994965	0	1
full	giv(ID2).giv	4.74197660044131e-08	2.52839336913243e-07	1.52839318721779e-08	16.5428202001802	Boundary	1.14530103252671e-08	1.17434954214976e-09	-1533.6472683619	1	BrowLength	window_link13_pos40	0	0.832605121994965	0	1
full	ide(ID)!id	2.44513377122154e-07	1.30373060323051e-06	7.88094525271036e-08	16.5428202001802	Boundary	5.90558425063788e-08	6.05536881911586e-09	-1533.6472683619	1	BrowLength	window_link13_pos40	0	0.832605121994965	0	1
full	R!variance	1	5.33193978413375	0.322311414838183	16.5428202001802	Positive	0.2415239738678	0.0247649796930771	-1533.6472683619	1	BrowLength	window_link13_pos40	0	0.832605121994965	0	1
partial	MeCaYear!MeCaYear.var	1.08467922662391	5.7829180747642	1.42707282568672	4.05229359754741	Positive	0.261942568409842	0.0497469318810228	-1533.62987630022	1	BrowLength	window_link13_pos400	0	0.832605121994965	0	1
partial	BirthYear!BirthYear.var	2.43009594078045e-07	1.29559462322246e-06	7.83161814496465e-08	16.5431281152985	Boundary	5.86851445649629e-08	6.01863506332569e-09	-1533.62987630022	1	BrowLength	window_link13_pos400	0	0.832605121994965	0	1
partial	giv(ID).giv	2.05622482163345	10.9626693265011	1.20744709935347	9.07921293808326	Positive	0.496564143376453	0.0434754001667179	-1533.62987630022	1	BrowLength	window_link13_pos400	0	0.832605121994965	0	1
partial	ide(ID)!id	4.62048256164391e-07	2.46338931031523e-06	1.48907104699092e-07	16.5431281152985	Boundary	1.11581474023153e-07	1.14435804316696e-08	-1533.62987630022	1	BrowLength	window_link13_pos400	0	0.832605121994965	0	1
partial	R!variance	1	5.33145462070263	0.322276088509059	16.5431281152985	Positive	0.241493117947086	0.0247670676796108	-1533.62987630022	1	BrowLength	window_link13_pos400	0	0.832605121994965	0	1
full	MeCaYear!MeCaYear.var	1.08466109763161	5.78283403647551	1.42644272644175	4.05402469323163	Positive	0.261939486584122	0.0497272260779948	-1533.62988027081	1	BrowLength	window_link13_pos400	0	0.832605121994965	0	1
full	BirthYear!BirthYear.var	2.01903043068462e-07	1.07643926022027e-06	6.50687406439417e-08	16.5431088656008	Boundary	4.87584366735412e-08	4.99966558021356e-09	-1533.62988027081	1	BrowLength	window_link13_pos400	0	0.832605121994965	0	1
full	giv(ID).giv	2.05622257042805	10.9626812400706	1.20751744055991	9.07869391516813	Positive	0.496566056970853	0.0434671343108898	-1533.62988027081	1	BrowLength	window_link13_pos400	0	0.832605121994965	0	1
full	giv(ID2).giv	1.98925324530703e-07	1.06056365432937e-06	6.41090899507208e-08	16.5431088656008	Boundary	4.803933458103e-08	4.92592921322009e-09	-1533.62988027081	1	BrowLength	window_link13_pos400	0	0.832605121994965	0	1
full	ide(ID)!id	1.9326109504343e-07	1.0303650059765e-06	6.22836381207047e-08	16.5431088656008	Boundary	4.66714553724637e-08	4.78566756695878e-09	-1533.62988027081	1	BrowLength	window_link13_pos400	0	0.832605121994965	0	1
full	R!variance	1	5.33146625162688	0.322277166579793	16.5431088656008	Positive	0.241494312975799	0.0247627054264767	-1533.62988027081	1	BrowLength	window_link13_pos400	0	0.832605121994965	0	1
partial	MeCaYear!MeCaYear.var	1.08475843322048	5.78332614129347	1.4271520447035	4.05235459161956	Positive	0.261964932993685	0.0497489958457301	-1533.62217560982	1	BrowLength	window_link13_pos410	0	0.832605121994965	0	1
partial	BirthYear!BirthYear.var	2.43065804329679e-07	1.29589111933517e-06	7.83347356016473e-08	16.5429947440573	Boundary	5.86994442211802e-08	6.0202901079402e-09	-1533.62217560982	1	BrowLength	window_link13_pos410	0	0.832605121994965	0	1
partial	giv(ID).giv	2.05609445596085	10.9619473349695	1.20741357339709	9.07886707296803	Positive	0.496538796002145	0.0434766155754006	-1533.62217560982	1	BrowLength	window_link13_pos410	0	0.832605121994965	0	1
partial	ide(ID)!id	4.57674500911626e-07	2.44006483311447e-06	1.47498374439792e-07	16.5429947440573	Boundary	1.10526607853403e-07	1.13357503252805e-08	-1533.62217560982	1	BrowLength	window_link13_pos410	0	0.832605121994965	0	1
partial	R!variance	1	5.3314415119352	0.322277894324449	16.5429947440573	Positive	0.241496101778118	0.0247681492036398	-1533.62217560982	1	BrowLength	window_link13_pos410	0	0.832605121994965	0	1
full	MeCaYear!MeCaYear.var	1.08474068677084	5.78324333718173	1.42653499995574	4.05404938354907	Positive	0.26196191847946	0.0497297043548503	-1533.6221770749	1	BrowLength	window_link13_pos410	0	0.832605121994965	0	1
full	BirthYear!BirthYear.var	1.98320017594275e-07	1.05733373364666e-06	6.39143587186269e-08	16.542976489859	Boundary	4.78937435605308e-08	4.91117357791815e-09	-1533.6221770749	1	BrowLength	window_link13_pos410	0	0.832605121994965	0	1
full	giv(ID).giv	2.05609236017842	10.9619585470054	1.20748279348553	9.07835590382413	Positive	0.496540699369091	0.0434685309089179	-1533.6221770749	1	BrowLength	window_link13_pos410	0	0.832605121994965	0	1
full	giv(ID2).giv	5.58981271741365e-08	2.98018204242998e-07	1.80147873888164e-08	16.542976489859	Boundary	1.34992453150595e-08	1.38425464339336e-09	-1533.6221770749	1	BrowLength	window_link13_pos410	0	0.832605121994965	0	1
full	ide(ID)!id	1.95041282228285e-07	1.03985331211274e-06	6.28576914650264e-08	16.542976489859	Boundary	4.71019379086029e-08	4.82997936114786e-09	-1533.6221770749	1	BrowLength	window_link13_pos410	0	0.832605121994965	0	1
full	R!variance	1	5.33145239937284	0.322278908069601	16.542976489859	Positive	0.241497273656522	0.0247638823225877	-1533.6221770749	1	BrowLength	window_link13_pos410	0	0.832605121994965	0	1
partial	MeCaYear!MeCaYear.var	1.08493372466444	5.78434767187862	1.42739200780065	4.05238900054599	Positive	0.26200169786122	0.0497531698414541	-1533.630416435	1	BrowLength	window_link13_pos420	0	0.832605121994965	0	1
partial	BirthYear!BirthYear.var	2.43137821926532e-07	1.29629456826163e-06	7.83596341563962e-08	16.5428869368429	Boundary	5.87155885293666e-08	6.02220876468015e-09	-1533.630416435	1	BrowLength	window_link13_pos420	0	0.832605121994965	0	1
partial	giv(ID).giv	2.05600714323117	10.9616466535717	1.20740372646745	9.0786920839168	Positive	0.496507159926263	0.0434785942393395	-1533.630416435	1	BrowLength	window_link13_pos420	0	0.832605121994965	0	1
partial	ide(ID)!id	4.68815110291564e-07	2.49949792333652e-06	1.51092003039074e-07	16.5428869368429	Boundary	1.13214615867319e-07	1.16119427403008e-08	-1533.630416435	1	BrowLength	window_link13_pos420	0	0.832605121994965	0	1
partial	R!variance	1	5.3315216776653	0.322284840488839	16.5428869368429	Positive	0.241490970282313	0.0247687040912123	-1533.630416435	1	BrowLength	window_link13_pos420	0	0.832605121994965	0	1
full	MeCaYear!MeCaYear.var	1.08493476857948	5.78404613969337	1.4270626873405	4.05311286673233	Positive	0.262000682845586	0.0497456819535682	-1533.63041794303	1	BrowLength	window_link13_pos420	0	0.832605121994965	0	1
full	BirthYear!BirthYear.var	1.80637785406634e-07	9.63023138001182e-07	5.8212584745433e-08	16.543212128658	Boundary	4.36221830979005e-08	4.47420661613279e-09	-1533.63041794303	1	BrowLength	window_link13_pos420	0	0.832605121994965	0	1
full	giv(ID).giv	2.05602645611038	10.9611676489483	1.20764223572848	9.07650239835828	Positive	0.496509422547872	0.0434793837492783	-1533.63041794303	1	BrowLength	window_link13_pos420	0	0.832605121994965	0	1
full	giv(ID2).giv	5.89953653980151e-08	3.14518370479515e-07	1.90119287616865e-08	16.543212128658	Boundary	1.42467791305486e-08	1.46125271404748e-09	-1533.63041794303	1	BrowLength	window_link13_pos420	0	0.832605121994965	0	1
full	ide(ID)!id	1.42326338066416e-07	7.58775670308364e-07	4.58662842746196e-08	16.543212128658	Boundary	3.43703592513091e-08	3.52527264433195e-09	-1533.63041794303	1	BrowLength	window_link13_pos420	0	0.832605121994965	0	1
full	R!variance	1	5.33123862116289	0.322261395169292	16.543212128658	Positive	0.241489802367221	0.0247689408174536	-1533.63041794303	1	BrowLength	window_link13_pos420	0	0.832605121994965	0	1
partial	MeCaYear!MeCaYear.var	1.08475184182777	5.78368808485938	1.42726141291796	4.05229766075924	Positive	0.261968014812589	0.0497502614531079	-1533.65260417678	1	BrowLength	window_link13_pos430	0	0.832605121994965	0	1
partial	BirthYear!BirthYear.var	2.43028148292631e-07	1.29577932146872e-06	7.832924403234e-08	16.5427272722526	Boundary	5.86913975131177e-08	6.01962413850602e-09	-1533.65260417678	1	BrowLength	window_link13_pos430	0	0.832605121994965	0	1
partial	giv(ID).giv	2.05602715602666	10.9623411603728	1.20750691900949	9.07849138402048	Positive	0.496531401649923	0.0434781092623998	-1533.65260417678	1	BrowLength	window_link13_pos430	0	0.832605121994965	0	1
partial	ide(ID)!id	4.74548695204946e-07	2.53020232675318e-06	1.52949527917149e-07	16.5427272722526	Boundary	1.14603704571983e-07	1.17542136605204e-08	-1533.65260417678	1	BrowLength	window_link13_pos430	0	0.832605121994965	0	1
partial	R!variance	1	5.33180757279386	0.322305233293485	16.5427272722526	Positive	0.241500410242386	0.0247692466111282	-1533.65260417678	1	BrowLength	window_link13_pos430	0	0.832605121994965	0	1
full	MeCaYear!MeCaYear.var	1.08474797354626	5.7836866317048	1.42714621695344	4.05262373469439	Positive	0.261967417254531	0.0497465072118749	-1533.65260459064	1	BrowLength	window_link13_pos430	0	0.832605121994965	0	1
full	BirthYear!BirthYear.var	1.99248187254021e-07	1.06235651516832e-06	6.42190302455921e-08	16.5427056606984	Boundary	4.81185807952627e-08	4.93504148307948e-09	-1533.65260459064	1	BrowLength	window_link13_pos430	0	0.832605121994965	0	1
full	giv(ID).giv	2.05602583918516	10.9623704773188	1.20750895135146	9.07850038299881	Positive	0.496531721685624	0.0434763231641849	-1533.65260459064	1	BrowLength	window_link13_pos430	0	0.832605121994965	0	1
full	giv(ID2).giv	1.69471427689205e-07	9.03592036754504e-07	5.46217804564598e-08	16.5427056606984	Boundary	4.09274719039481e-08	4.19752137958813e-09	-1533.65260459064	1	BrowLength	window_link13_pos430	0	0.832605121994965	0	1
full	ide(ID)!id	2.12993233444686e-07	1.13564269946532e-06	6.86491510372057e-08	16.5427056606984	Boundary	5.14380193546555e-08	5.27548309046683e-09	-1533.65260459064	1	BrowLength	window_link13_pos430	0	0.832605121994965	0	1
full	R!variance	1	5.33182524674075	0.322306722739311	16.5427056606984	Positive	0.241500720575773	0.0247683130827575	-1533.65260459064	1	BrowLength	window_link13_pos430	0	0.832605121994965	0	1
partial	MeCaYear!MeCaYear.var	1.08474730510811	5.78430011711664	1.42741245734961	4.05229762941597	Positive	0.261976693034442	0.0497513043683614	-1533.69203741258	0.410936337224013	BrowLength	window_link13_pos440	0.676090120363369	0.832605121994965	0.676090120363369	0.410936337224013
partial	BirthYear!BirthYear.var	2.42784692628216e-07	1.29462365971359e-06	7.82613888546266e-08	16.5423036654563	Boundary	5.86347904204144e-08	6.01416044490645e-09	-1533.69203741258	0.410936337224013	BrowLength	window_link13_pos440	0.676090120363369	0.832605121994965	0.676090120363369	0.410936337224013
partial	giv(ID).giv	2.05587718910103	10.9627473695446	1.20764879902688	9.07776116564541	Positive	0.496513708537816	0.0434795213429342	-1533.69203741258	0.410936337224013	BrowLength	window_link13_pos440	0.676090120363369	0.832605121994965	0.676090120363369	0.410936337224013
partial	ide(ID)!id	4.93989987451849e-07	2.6341492887944e-06	1.59237149919756e-07	16.5423036654563	Boundary	1.19303235597218e-07	1.22369125110463e-08	-1533.69203741258	0.410936337224013	BrowLength	window_link13_pos440	0.676090120363369	0.832605121994965	0.676090120363369	0.410936337224013
partial	R!variance	1	5.3323940883542	0.3223489422147	16.5423036654563	Positive	0.241509420489716	0.0247715800357979	-1533.69203741258	0.410936337224013	BrowLength	window_link13_pos440	0.676090120363369	0.832605121994965	0.676090120363369	0.410936337224013
full	MeCaYear!MeCaYear.var	1.08486044143528	5.76709150624625	1.42360989196117	4.05103360043494	Positive	0.261571887956884	0.0497070453557588	-1533.35399235239	0.410936337224013	BrowLength	window_link13_pos440	0.676090120363369	0.832605121994965	0.676090120363369	0.410936337224013
full	BirthYear!BirthYear.var	2.1905972949083e-07	1.16451615070023e-06	7.04353038519829e-08	16.5331316401703	Boundary	5.28177310460618e-08	5.40959671342934e-09	-1533.35399235239	0.410936337224013	BrowLength	window_link13_pos440	0.676090120363369	0.832605121994965	0.676090120363369	0.410936337224013
full	giv(ID).giv	1.99115153365147	10.5849127305059	1.29367319785108	8.18206077708694	Positive	0.480088724754677	0.0490593733553693	-1533.35399235239	0.410936337224013	BrowLength	window_link13_pos440	0.676090120363369	0.832605121994965	0.676090120363369	0.410936337224013
full	giv(ID2).giv	0.0714529330104648	0.37984203988105	0.573580708836075	0.662229454424705	Positive	0.0172280948532669	0.026001919226687	-1533.35399235239	0.410936337224013	BrowLength	window_link13_pos440	0.676090120363369	0.832605121994965	0.676090120363369	0.410936337224013
full	ide(ID)!id	6.0361800566454e-07	3.20881851759634e-06	1.940841328451e-07	16.5331316401703	Boundary	1.45538997751225e-07	1.49061170996578e-08	-1533.35399235239	0.410936337224013	BrowLength	window_link13_pos440	0.676090120363369	0.832605121994965	0.676090120363369	0.410936337224013
full	R!variance	1	5.3159754803266	0.321534697480449	16.5331316401703	Positive	0.241111094078443	0.0246946197094423	-1533.35399235239	0.410936337224013	BrowLength	window_link13_pos440	0.676090120363369	0.832605121994965	0.676090120363369	0.410936337224013
partial	MeCaYear!MeCaYear.var	1.08504260469815	5.78581845805171	1.42776437298844	4.05236225774529	Positive	0.262015720199854	0.0497552547204586	-1533.70745964852	0.282927005043301	BrowLength	window_link13_pos450	1.15297613913936	0.832605121994965	1.15297613913936	0.282927005043301
partial	BirthYear!BirthYear.var	2.42046912803987e-07	1.290676964897e-06	7.80238678221967e-08	16.5420787372171	Boundary	5.84494064158255e-08	5.99555591814656e-09	-1533.70745964852	0.282927005043301	BrowLength	window_link13_pos450	1.15297613913936	0.832605121994965	1.15297613913936	0.282927005043301
partial	giv(ID).giv	2.05609216013368	10.9637869702511	1.20775253879678	9.07784220530285	Positive	0.496504437523512	0.0434815148541848	-1533.70745964852	0.282927005043301	BrowLength	window_link13_pos450	1.15297613913936	0.832605121994965	1.15297613913936	0.282927005043301
partial	ide(ID)!id	5.09228932394979e-07	2.71538292014301e-06	1.6415004203999e-07	16.5420787372171	Boundary	1.22968429894227e-07	1.2613714027349e-08	-1533.70745964852	0.282927005043301	BrowLength	window_link13_pos450	1.15297613913936	0.832605121994965	1.15297613913936	0.282927005043301
partial	R!variance	1	5.332342189145	0.322350187896764	16.5420787372171	Positive	0.241479660858797	0.0247702226344934	-1533.70745964852	0.282927005043301	BrowLength	window_link13_pos450	1.15297613913936	0.832605121994965	1.15297613913936	0.282927005043301
full	MeCaYear!MeCaYear.var	1.07876737082675	5.73515887900192	1.41629064615033	4.04942226695548	Positive	0.260406563239384	0.0495925655056999	-1533.13097157895	0.282927005043301	BrowLength	window_link13_pos450	1.15297613913936	0.832605121994965	1.15297613913936	0.282927005043301
full	BirthYear!BirthYear.var	2.98588056118096e-07	1.58741354950069e-06	9.59896425763486e-08	16.5373420183129	Boundary	7.20769756490243e-08	7.37459264062975e-09	-1533.13097157895	0.282927005043301	BrowLength	window_link13_pos450	1.15297613913936	0.832605121994965	1.15297613913936	0.282927005043301
full	giv(ID).giv	1.97995784671004	10.5262479489957	1.28099517245384	8.21724248096261	Positive	0.477947361186377	0.0488414711433754	-1533.13097157895	0.282927005043301	BrowLength	window_link13_pos450	1.15297613913936	0.832605121994965	1.15297613913936	0.282927005043301
full	giv(ID2).giv	0.0839017242873082	0.446055129236204	0.600885551400695	0.742329597036284	Positive	0.0202532633655501	0.0272307442597404	-1533.13097157895	0.282927005043301	BrowLength	window_link13_pos450	1.15297613913936	0.832605121994965	1.15297613913936	0.282927005043301
full	ide(ID)!id	1.85744819956782e-07	9.87493765766514e-07	5.97129674571037e-08	16.5373420183129	Boundary	4.48374427263167e-08	4.58756589294586e-09	-1533.13097157895	0.282927005043301	BrowLength	window_link13_pos450	1.15297613913936	0.832605121994965	1.15297613913936	0.282927005043301
full	R!variance	1	5.31640002664019	0.321478507292948	16.5373420183129	Positive	0.241392695294271	0.0246982171239729	-1533.13097157895	0.282927005043301	BrowLength	window_link13_pos450	1.15297613913936	0.832605121994965	1.15297613913936	0.282927005043301
partial	MeCaYear!MeCaYear.var	1.08519562730535	5.78590309200906	1.4277578495966	4.05244005042158	Positive	0.262009521121334	0.0497537165371223	-1533.68393318766	0.523301949517251	BrowLength	window_link13_pos460	0.407380723211645	0.832605121994965	0.407380723211645	0.523301949517251
partial	BirthYear!BirthYear.var	2.42014763023529e-07	1.29034243269731e-06	7.80019630941648e-08	16.5424353633203	Boundary	5.84320195995828e-08	5.9934948114726e-09	-1533.68393318766	0.523301949517251	BrowLength	window_link13_pos460	0.407380723211645	0.832605121994965	0.407380723211645	0.523301949517251
partial	giv(ID).giv	2.05662116598168	10.9652218124875	1.20777286431806	9.0788774416444	Positive	0.496550403695312	0.0434804950944465	-1533.68393318766	0.523301949517251	BrowLength	window_link13_pos460	0.407380723211645	0.832605121994965	0.407380723211645	0.523301949517251
partial	ide(ID)!id	4.93545976824615e-07	2.631423424041e-06	1.59071102062498e-07	16.5424353633203	Boundary	1.19161690100316e-07	1.22226644951983e-08	-1533.68393318766	0.523301949517251	BrowLength	window_link13_pos460	0.407380723211645	0.832605121994965	0.407380723211645	0.523301949517251
partial	R!variance	1	5.33166826922813	0.322302499730487	16.5424353633203	Positive	0.241439897589644	0.0247649967158818	-1533.68393318766	0.523301949517251	BrowLength	window_link13_pos460	0.407380723211645	0.832605121994965	0.407380723211645	0.523301949517251
full	MeCaYear!MeCaYear.var	1.07544904954059	5.7335976739642	1.41670942906809	4.04712325359177	Positive	0.260697115182049	0.0496450085898685	-1533.48024282605	0.523301949517251	BrowLength	window_link13_pos460	0.407380723211645	0.832605121994965	0.407380723211645	0.523301949517251
full	BirthYear!BirthYear.var	2.86774671492816e-07	1.52889678048945e-06	9.24463423256698e-08	16.5382073755115	Boundary	6.95163844325244e-08	7.117790104003e-09	-1533.48024282605	0.523301949517251	BrowLength	window_link13_pos460	0.407380723211645	0.832605121994965	0.407380723211645	0.523301949517251
full	giv(ID).giv	1.99324299182826	10.6266804424383	1.30274675098345	8.15713448098507	Positive	0.483177420676914	0.0491184752937283	-1533.48024282605	0.523301949517251	BrowLength	window_link13_pos460	0.407380723211645	0.832605121994965	0.407380723211645	0.523301949517251
full	giv(ID2).giv	0.0565889664039265	0.301695711465078	0.567783379235916	0.531357067674435	Positive	0.0137176003818493	0.0258268370114458	-1533.48024282605	0.523301949517251	BrowLength	window_link13_pos460	0.407380723211645	0.832605121994965	0.407380723211645	0.523301949517251
full	ide(ID)!id	4.47790171698059e-07	2.38732712439401e-06	1.44352230576633e-07	16.5382073755115	Boundary	1.08547779198304e-07	1.11142188261982e-08	-1533.48024282605	0.523301949517251	BrowLength	window_link13_pos460	0.407380723211645	0.832605121994965	0.407380723211645	0.523301949517251
full	R!variance	1	5.33135221646572	0.322365785808199	16.5382073755115	Positive	0.242407685695024	0.0248201490980744	-1533.48024282605	0.523301949517251	BrowLength	window_link13_pos460	0.407380723211645	0.832605121994965	0.407380723211645	0.523301949517251
partial	MeCaYear!MeCaYear.var	1.08517105018337	5.78561835247071	1.4276899116269	4.05243344885571	Positive	0.261993234119661	0.0497519957437026	-1533.68114233675	0.409339849328051	BrowLength	window_link13_pos470	0.680717255034324	0.832605121994965	0.680717255034324	0.409339849328051
partial	BirthYear!BirthYear.var	2.42624461928075e-07	1.29355877992893e-06	7.81948015217293e-08	16.5427720865749	Boundary	5.85769104753923e-08	6.00803435230687e-09	-1533.68114233675	0.409339849328051	BrowLength	window_link13_pos470	0.680717255034324	0.832605121994965	0.680717255034324	0.409339849328051
partial	giv(ID).giv	2.05680942592686	10.9659342277573	1.20778072265462	9.07940822540613	Positive	0.49657623411104	0.0434795298599924	-1533.68114233675	0.409339849328051	BrowLength	window_link13_pos470	0.680717255034324	0.832605121994965	0.680717255034324	0.409339849328051
partial	ide(ID)!id	4.81007808493997e-07	2.56450594036242e-06	1.55022745096247e-07	16.5427720865749	Boundary	1.16129886954557e-07	1.19110472793814e-08	-1533.68114233675	0.409339849328051	BrowLength	window_link13_pos470	0.680717255034324	0.832605121994965	0.680717255034324	0.409339849328051
partial	R!variance	1	5.33152663028843	0.322287377374627	16.5427720865749	Positive	0.241430357062501	0.0247626900625047	-1533.68114233675	0.409339849328051	BrowLength	window_link13_pos470	0.680717255034324	0.832605121994965	0.680717255034324	0.409339849328051
full	MeCaYear!MeCaYear.var	1.0737886001005	5.72268962810943	1.41428036194153	4.04636151509116	Positive	0.260440718984528	0.0496273319389065	-1533.34078370924	0.409339849328051	BrowLength	window_link13_pos470	0.680717255034324	0.832605121994965	0.680717255034324	0.409339849328051
full	BirthYear!BirthYear.var	2.95032906610496e-07	1.57235954493542e-06	9.51431618650779e-08	16.5262485933059	Boundary	7.15583889739017e-08	7.33154221291058e-09	-1533.34078370924	0.409339849328051	BrowLength	window_link13_pos470	0.680717255034324	0.832605121994965	0.680717255034324	0.409339849328051
full	giv(ID).giv	1.93607471554842	10.3181899052355	1.34826271348543	7.65295205602892	Positive	0.469582831181114	0.0529907678874742	-1533.34078370924	0.409339849328051	BrowLength	window_link13_pos470	0.680717255034324	0.832605121994965	0.680717255034324	0.409339849328051
full	giv(ID2).giv	0.113103426554034	0.602777684531041	0.778537193046721	0.774243915274151	Positive	0.0274325297629249	0.0353532909222661	-1533.34078370924	0.409339849328051	BrowLength	window_link13_pos470	0.680717255034324	0.832605121994965	0.680717255034324	0.409339849328051
full	ide(ID)!id	3.86165733222938e-07	2.05804628214469e-06	1.24531969280573e-07	16.5262485933059	Boundary	9.36620869306647e-08	9.59618507247156e-09	-1533.34078370924	0.409339849328051	BrowLength	window_link13_pos470	0.680717255034324	0.832605121994965	0.680717255034324	0.409339849328051
full	R!variance	1	5.32943786847228	0.322483220458816	16.5262485933059	Positive	0.242543754850958	0.0248499135135109	-1533.34078370924	0.409339849328051	BrowLength	window_link13_pos470	0.680717255034324	0.832605121994965	0.680717255034324	0.409339849328051
partial	MeCaYear!MeCaYear.var	1.08504595150772	5.78513724301876	1.42758341233576	4.05239875514757	Positive	0.26199793055343	0.0497528154521588	-1533.66923786559	0.870712330314012	BrowLength	window_link13_pos480	0.0264887808461935	0.832605121994965	0.0264887808461935	0.870712330314012
partial	BirthYear!BirthYear.var	2.42728656416196e-07	1.29415587259693e-06	7.82311094054606e-08	16.5427268312087	Boundary	5.86098732304293e-08	6.01145973721433e-09	-1533.66923786559	0.870712330314012	BrowLength	window_link13_pos480	0.0264887808461935	0.832605121994965	0.0264887808461935	0.870712330314012
partial	giv(ID).giv	2.05638280324754	10.9640119152927	1.20763726678228	9.07889497688819	Positive	0.496539375247542	0.0434794476320653	-1533.66923786559	0.870712330314012	BrowLength	window_link13_pos480	0.0264887808461935	0.832605121994965	0.0264887808461935	0.870712330314012
partial	ide(ID)!id	4.75702099153711e-07	2.53629989271175e-06	1.53318126968457e-07	16.5427268312087	Boundary	1.14864227975794e-07	1.17813201712266e-08	-1533.66923786559	0.870712330314012	BrowLength	window_link13_pos480	0.0264887808461935	0.832605121994965	0.0264887808461935	0.870712330314012
partial	R!variance	1	5.33169792024021	0.322298613441509	16.5427268312087	Positive	0.241462520724927	0.0247661723422831	-1533.66923786559	0.870712330314012	BrowLength	window_link13_pos480	0.0264887808461935	0.832605121994965	0.0264887808461935	0.870712330314012
full	MeCaYear!MeCaYear.var	1.08274711332749	5.77295411406598	1.42504140129385	4.05107817136014	Positive	0.261667778494592	0.0497226422275108	-1533.65599347517	0.870712330314012	BrowLength	window_link13_pos480	0.0264887808461935	0.832605121994965	0.0264887808461935	0.870712330314012
full	BirthYear!BirthYear.var	3.40357769013409e-07	1.81470793936532e-06	1.09713408822288e-07	16.5404389385509	Boundary	8.22543511914004e-08	8.43484706066269e-09	-1533.65599347517	0.870712330314012	BrowLength	window_link13_pos480	0.0264887808461935	0.832605121994965	0.0264887808461935	0.870712330314012
full	giv(ID).giv	2.04175323049021	10.8861502069882	1.26481900424144	8.60688380747178	Positive	0.493431038033104	0.0464886483139259	-1533.65599347517	0.870712330314012	BrowLength	window_link13_pos480	0.0264887808461935	0.832605121994965	0.0264887808461935	0.870712330314012
full	giv(ID2).giv	0.0133681893674917	0.0712760559291673	0.384628503269094	0.185311424721171	Positive	0.00323069382612944	0.017439223081297	-1533.65599347517	0.870712330314012	BrowLength	window_link13_pos480	0.0264887808461935	0.832605121994965	0.0264887808461935	0.870712330314012
full	ide(ID)!id	6.01853174621808e-07	3.20894022041668e-06	1.94005747509976e-07	16.5404389385509	Boundary	1.45450014361362e-07	1.49153036689145e-08	-1533.65599347517	0.870712330314012	BrowLength	window_link13_pos480	0.0264887808461935	0.832605121994965	0.0264887808461935	0.870712330314012
full	R!variance	1	5.33176587866819	0.322347302781755	16.5404389385509	Positive	0.241670261941809	0.0247822962440748	-1533.65599347517	0.870712330314012	BrowLength	window_link13_pos480	0.0264887808461935	0.832605121994965	0.0264887808461935	0.870712330314012
partial	MeCaYear!MeCaYear.var	1.0849555830131	5.78497892429952	1.42754434097872	4.0523987649542	Positive	0.262013462203897	0.0497546054186898	-1533.66562300346	0.976248909190609	BrowLength	window_link13_pos490	0.000886370523403452	0.832605121994965	0.000886370523403452	0.976248909190609
partial	BirthYear!BirthYear.var	2.43094282391011e-07	1.29617776272851e-06	7.83545907060256e-08	16.5424610230122	Boundary	5.87065273164015e-08	6.02158106371849e-09	-1533.66562300346	0.976248909190609	BrowLength	window_link13_pos490	0.000886370523403452	0.832605121994965	0.000886370523403452	0.976248909190609
partial	giv(ID).giv	2.05588277339061	10.9619589051431	1.20752278814136	9.0780555139799	Positive	0.496489415580914	0.0434803072585254	-1533.66562300346	0.976248909190609	BrowLength	window_link13_pos490	0.000886370523403452	0.832605121994965	0.000886370523403452	0.976248909190609
partial	ide(ID)!id	4.77575059512299e-07	2.54642834905472e-06	1.53932860746196e-07	16.5424610230122	Boundary	1.15332919397069e-07	1.18298007940718e-08	-1533.66562300346	0.976248909190609	BrowLength	window_link13_pos490	0.000886370523403452	0.832605121994965	0.000886370523403452	0.976248909190609
partial	R!variance	1	5.33199608801837	0.322321816602803	16.5424610230122	Positive	0.241496948175743	0.024770558173939	-1533.66562300346	0.976248909190609	BrowLength	window_link13_pos490	0.000886370523403452	0.832605121994965	0.000886370523403452	0.976248909190609
full	MeCaYear!MeCaYear.var	1.08477610115631	5.7837750699475	1.42742688183641	4.05188885227282	Positive	0.261967038288087	0.0497545811395386	-1533.6651798182	0.976248909190609	BrowLength	window_link13_pos490	0.000886370523403452	0.832605121994965	0.000886370523403452	0.976248909190609
full	BirthYear!BirthYear.var	2.40383183415227e-07	1.28166749063665e-06	7.74862080669892e-08	16.5405886106674	Boundary	5.80511227583501e-08	5.95398227970025e-09	-1533.6651798182	0.976248909190609	BrowLength	window_link13_pos490	0.000886370523403452	0.832605121994965	0.000886370523403452	0.976248909190609
full	giv(ID).giv	2.05487010596496	10.956091748511	1.2294869213247	8.91110881985342	Positive	0.496239025871389	0.044627438901565	-1533.6651798182	0.976248909190609	BrowLength	window_link13_pos490	0.000886370523403452	0.832605121994965	0.000886370523403452	0.976248909190609
full	giv(ID2).giv	0.001240532067881	0.00661422983049908	0.239542207345202	0.027611959928913	Positive	0.000299581186733164	0.0108499569082676	-1533.6651798182	0.976248909190609	BrowLength	window_link13_pos490	0.000886370523403452	0.832605121994965	0.000886370523403452	0.976248909190609
full	ide(ID)!id	7.75792407664984e-07	4.13634553906968e-06	2.50072451254972e-07	16.5405886106674	Boundary	1.87349296454584e-07	1.92153801374057e-08	-1533.6651798182	0.976248909190609	BrowLength	window_link13_pos490	0.000886370523403452	0.832605121994965	0.000886370523403452	0.976248909190609
full	R!variance	1	5.33176852235438	0.322344545762767	16.5405886106674	Positive	0.241494109253372	0.0247687138305994	-1533.6651798182	0.976248909190609	BrowLength	window_link13_pos490	0.000886370523403452	0.832605121994965	0.000886370523403452	0.976248909190609
partial	MeCaYear!MeCaYear.var	1.08471699133228	5.7833352315882	1.42719923814132	4.05222696105134	Positive	0.261914357972515	0.0497442665012757	-1533.67891843017	0.722013781085657	BrowLength	window_link13_pos50	0.126571377536493	0.832605121994965	0.126571377536493	0.722013781085657
partial	BirthYear!BirthYear.var	2.44728502105114e-07	1.3048075947072e-06	7.88754616875786e-08	16.5426302019692	Boundary	5.90918267332652e-08	6.0605855129971e-09	-1533.67891843017	0.722013781085657	BrowLength	window_link13_pos50	0.126571377536493	0.832605121994965	0.126571377536493	0.722013781085657
partial	giv(ID).giv	2.05677721505306	10.9660236046771	1.20780277897907	9.07931642113499	Positive	0.49662675894057	0.0434757215102804	-1533.67891843017	0.722013781085657	BrowLength	window_link13_pos50	0.126571377536493	0.832605121994965	0.126571377536493	0.722013781085657
partial	ide(ID)!id	5.00629560477872e-07	2.66918338905163e-06	1.61351813856898e-07	16.5426302019692	Boundary	1.20881364413381e-07	1.23978540934603e-08	-1533.67891843017	0.722013781085657	BrowLength	window_link13_pos50	0.126571377536493	0.832605121994965	0.126571377536493	0.722013781085657
partial	R!variance	1	5.33165358135021	0.322297815779956	16.5426302019692	Positive	0.241458703113725	0.0247645266524535	-1533.67891843017	0.722013781085657	BrowLength	window_link13_pos50	0.126571377536493	0.832605121994965	0.126571377536493	0.722013781085657
full	MeCaYear!MeCaYear.var	1.08441172219221	5.78297665970214	1.42696381886146	4.05264421092067	Positive	0.262116840743042	0.0497665626371181	-1533.61563274141	0.722013781085657	BrowLength	window_link13_pos50	0.126571377536493	0.832605121994965	0.126571377536493	0.722013781085657
full	BirthYear!BirthYear.var	9.69324881241778e-08	5.16923881324126e-07	3.12518465623075e-08	16.5405868191988	Boundary	2.34298809506677e-08	2.40321611605717e-09	-1533.61563274141	0.722013781085657	BrowLength	window_link13_pos50	0.126571377536493	0.832605121994965	0.126571377536493	0.722013781085657
full	giv(ID).giv	2.03622721782008	10.8588410043179	1.2312137936111	8.81962260386105	Positive	0.49218339717965	0.045016856297222	-1533.61563274141	0.722013781085657	BrowLength	window_link13_pos50	0.126571377536493	0.832605121994965	0.126571377536493	0.722013781085657
full	giv(ID2).giv	0.0164917797637949	0.087947755911541	0.277955938310369	0.316408983546656	Positive	0.00398628410358494	0.0125978120928443	-1533.61563274141	0.722013781085657	BrowLength	window_link13_pos50	0.126571377536493	0.832605121994965	0.126571377536493	0.722013781085657
full	ide(ID)!id	2.39495759872376e-07	1.2771886923536e-06	7.72154401965447e-08	16.5405868191988	Boundary	5.78893336031043e-08	5.93774162812489e-09	-1533.61563274141	0.722013781085657	BrowLength	window_link13_pos50	0.126571377536493	0.832605121994965	0.126571377536493	0.722013781085657
full	R!variance	1	5.33282381714898	0.322408380998861	16.5405868191988	Positive	0.241713396654508	0.0247926795501058	-1533.61563274141	0.722013781085657	BrowLength	window_link13_pos50	0.126571377536493	0.832605121994965	0.126571377536493	0.722013781085657
partial	MeCaYear!MeCaYear.var	1.08498155815396	5.78522636783743	1.42761278647574	4.05237780345123	Positive	0.262022791901581	0.0497560379906066	-1533.66904115386	0.897851941455565	BrowLength	window_link13_pos500	0.0164802292306376	0.832605121994965	0.0164802292306376	0.897851941455565
partial	BirthYear!BirthYear.var	2.43177114819655e-07	1.29664384259485e-06	7.83827847012126e-08	16.5424569634459	Boundary	5.8727216211887e-08	6.02377348038618e-09	-1533.66904115386	0.897851941455565	BrowLength	window_link13_pos500	0.0164802292306376	0.832605121994965	0.0164802292306376	0.897851941455565
partial	giv(ID).giv	2.05580849112176	10.9617692583619	1.20751645982478	9.07794603475019	Positive	0.496477268586223	0.0434809801663361	-1533.66904115386	0.897851941455565	BrowLength	window_link13_pos500	0.0164802292306376	0.832605121994965	0.0164802292306376	0.897851941455565
partial	ide(ID)!id	4.77235206156219e-07	2.54466417200017e-06	1.53826253114828e-07	16.5424569634459	Boundary	1.1525219039072e-07	1.18216583862443e-08	-1533.66904115386	0.897851941455565	BrowLength	window_link13_pos500	0.0164802292306376	0.832605121994965	0.0164802292306376	0.897851941455565
partial	R!variance	1	5.33209649911535	0.322327965603765	16.5424569634459	Positive	0.24149976553279	0.0247711363993011	-1533.66904115386	0.897851941455565	BrowLength	window_link13_pos500	0.0164802292306376	0.832605121994965	0.0164802292306376	0.897851941455565
full	MeCaYear!MeCaYear.var	1.08397708458937	5.77825863555306	1.42619506271798	4.05152057148556	Positive	0.261741834381005	0.0497325812112115	-1533.66080103925	0.897851941455565	BrowLength	window_link13_pos500	0.0164802292306376	0.832605121994965	0.0164802292306376	0.897851941455565
full	BirthYear!BirthYear.var	2.54541703100225e-07	1.35686244198089e-06	8.2035076365798e-08	16.5400277794657	Boundary	6.14627497602098e-08	6.30218077611631e-09	-1533.66080103925	0.897851941455565	BrowLength	window_link13_pos500	0.0164802292306376	0.832605121994965	0.0164802292306376	0.897851941455565
full	giv(ID).giv	2.050588052199	10.9308843231399	1.23275513300221	8.86703614570976	Positive	0.495143934288666	0.0448858427156215	-1533.66080103925	0.897851941455565	BrowLength	window_link13_pos500	0.0164802292306376	0.832605121994965	0.0164802292306376	0.897851941455565
full	giv(ID2).giv	0.00683211477073131	0.0364193364733561	0.280254827307028	0.129950790940195	Positive	0.00164971222935972	0.0126954832106151	-1533.66080103925	0.897851941455565	BrowLength	window_link13_pos500	0.0164802292306376	0.832605121994965	0.0164802292306376	0.897851941455565
full	ide(ID)!id	3.99025342526116e-07	2.12704831498304e-06	1.28600044893743e-07	16.5400277794657	Boundary	9.63503994707223e-08	9.87944141263622e-09	-1533.66080103925	0.897851941455565	BrowLength	window_link13_pos500	0.0164802292306376	0.832605121994965	0.0164802292306376	0.897851941455565
full	R!variance	1	5.33060958363523	0.322285406935841	16.5400277794657	Positive	0.24146436128782	0.0247589322274427	-1533.66080103925	0.897851941455565	BrowLength	window_link13_pos500	0.0164802292306376	0.832605121994965	0.0164802292306376	0.897851941455565
partial	MeCaYear!MeCaYear.var	1.08481071315712	5.78424375986223	1.42738919428332	4.05232418952594	Positive	0.262000860030646	0.0497538993343725	-1533.65297838271	1	BrowLength	window_link13_pos510	0	0.832605121994965	0	1
partial	BirthYear!BirthYear.var	2.42719689361433e-07	1.29418877556865e-06	7.82334354318748e-08	16.5426555592797	Boundary	5.86210724025697e-08	6.01262825615715e-09	-1533.65297838271	1	BrowLength	window_link13_pos510	0	0.832605121994965	0	1
partial	giv(ID).giv	2.05567388479677	10.9609157581442	1.20741118359444	9.07803067179956	Positive	0.496481385394732	0.0434794214884939	-1533.65297838271	1	BrowLength	window_link13_pos510	0	0.832605121994965	0	1
partial	ide(ID)!id	4.73115956814112e-07	2.52266869021685e-06	1.52494784236848e-07	16.5426555592797	Boundary	1.1426582174762e-07	1.17199819176736e-08	-1533.65297838271	1	BrowLength	window_link13_pos510	0	0.832605121994965	0	1
partial	R!variance	1	5.33203045444526	0.322320103645888	16.5426555592797	Positive	0.241517581687727	0.0247719015790424	-1533.65297838271	1	BrowLength	window_link13_pos510	0	0.832605121994965	0	1
full	MeCaYear!MeCaYear.var	1.0848066708453	5.78424432910793	1.42727172335232	4.05265811300606	Positive	0.262000237392124	0.0497500471222923	-1533.65298082799	1	BrowLength	window_link13_pos510	0	0.832605121994965	0	1
full	BirthYear!BirthYear.var	2.95655514708006e-07	1.5764502378905e-06	9.52962229939118e-08	16.542630844784	Boundary	7.14061013096727e-08	7.32366127616535e-09	-1533.65298082799	1	BrowLength	window_link13_pos510	0	0.832605121994965	0	1
full	giv(ID).giv	2.05567229582314	10.9609492079856	1.20741155872142	9.07805555513536	Positive	0.496481671786181	0.0434775564849654	-1533.65298082799	1	BrowLength	window_link13_pos510	0	0.832605121994965	0	1
full	giv(ID2).giv	1.8113921111342e-07	9.65843484208535e-07	5.83851198319567e-08	16.542630844784	Boundary	4.37483632689663e-08	4.48698623915968e-09	-1533.65298082799	1	BrowLength	window_link13_pos510	0	0.832605121994965	0	1
full	ide(ID)!id	2.81452955801352e-07	1.50072147162966e-06	9.0718428387275e-08	16.542630844784	Boundary	6.7975928998675e-08	6.97185072127057e-09	-1533.65298082799	1	BrowLength	window_link13_pos510	0	0.832605121994965	0	1
full	R!variance	1	5.33205084791814	0.322321817971255	16.542630844784	Positive	0.241517907691302	0.0247709273523895	-1533.65298082799	1	BrowLength	window_link13_pos510	0	0.832605121994965	0	1
partial	MeCaYear!MeCaYear.var	1.08476017846318	5.78379415017249	1.4272720260321	4.05234184141602	Positive	0.261985917068649	0.049751801370073	-1533.64430418115	1	BrowLength	window_link13_pos520	0	0.832605121994965	0	1
partial	BirthYear!BirthYear.var	2.42814096725993e-07	1.2946518319034e-06	7.82608966651994e-08	16.5427676792655	Boundary	5.86432605758805e-08	6.01473622035893e-09	-1533.64430418115	1	BrowLength	window_link13_pos520	0	0.832605121994965	0	1
partial	giv(ID).giv	2.05576769245644	10.9610745211797	1.2073956326342	9.07827908675282	Positive	0.496498852816785	0.0434782161226657	-1533.64430418115	1	BrowLength	window_link13_pos520	0	0.832605121994965	0	1
partial	ide(ID)!id	4.71163222236632e-07	2.51217839910884e-06	1.51859619128761e-07	16.5427676792655	Boundary	1.1379301279437e-07	1.16711613398858e-08	-1533.64430418115	1	BrowLength	window_link13_pos520	0	0.832605121994965	0	1
partial	R!variance	1	5.33186437426805	0.322307879651296	16.5427676792655	Positive	0.241515057678292	0.0247709515281823	-1533.64430418115	1	BrowLength	window_link13_pos520	0	0.832605121994965	0	1
full	MeCaYear!MeCaYear.var	1.08476015388354	5.78379306226205	1.42726954758295	4.05234811606313	Positive	0.261985883818411	0.0497517290145183	-1533.64430996549	1	BrowLength	window_link13_pos520	0	0.832605121994965	0	1
full	BirthYear!BirthYear.var	2.34044093701032e-07	1.24789115876464e-06	7.54342386255771e-08	16.5427686618358	Boundary	5.65251668963191e-08	5.7974916187596e-09	-1533.64430996549	1	BrowLength	window_link13_pos520	0	0.832605121994965	0	1
full	giv(ID).giv	2.05576793197772	10.9610739849042	1.20739654211627	9.07827180430061	Positive	0.496498858901258	0.0434781955814497	-1533.64430996549	1	BrowLength	window_link13_pos520	0	0.832605121994965	0	1
full	giv(ID2).giv	4.63863164738406e-07	2.47325507343529e-06	1.4950671946112e-07	16.5427686618358	Boundary	1.12029927306717e-07	1.14903254651555e-08	-1533.64430996549	1	BrowLength	window_link13_pos520	0	0.832605121994965	0	1
full	ide(ID)!id	2.32807864288595e-07	1.24129975229251e-06	7.50357922344761e-08	16.5427686618358	Boundary	5.62265989095987e-08	5.76686905724083e-09	-1533.64430996549	1	BrowLength	window_link13_pos520	0	0.832605121994965	0	1
full	R!variance	1	5.33186349217894	0.322307807185841	16.5427686618358	Positive	0.241515032498638	0.0247709375061834	-1533.64430996549	1	BrowLength	window_link13_pos520	0	0.832605121994965	0	1
partial	MeCaYear!MeCaYear.var	1.08480375388808	5.78406817884628	1.42732620735613	4.05238000187795	Positive	0.261996899302864	0.0497527603587705	-1533.64544651817	1	BrowLength	window_link13_pos530	0	0.832605121994965	0	1
partial	BirthYear!BirthYear.var	2.43052071085511e-07	1.29593001971988e-06	7.83381973090173e-08	16.5427602910989	Boundary	5.87008376080091e-08	6.0206955459442e-09	-1533.64544651817	1	BrowLength	window_link13_pos530	0	0.832605121994965	0	1
partial	giv(ID).giv	2.05571686956654	10.9608825442948	1.20739087187109	9.0781558811263	Positive	0.496487446453461	0.0434787823474776	-1533.64544651817	1	BrowLength	window_link13_pos530	0	0.832605121994965	0	1
partial	ide(ID)!id	4.7849620850696e-07	2.55129527659178e-06	1.54224278880747e-07	16.5427602910989	Boundary	1.15564241465497e-07	1.18529333177148e-08	-1533.64544651817	1	BrowLength	window_link13_pos530	0	0.832605121994965	0	1
partial	R!variance	1	5.33190280556773	0.322310346746464	16.5427602910989	Positive	0.241515479978596	0.0247712167975149	-1533.64544651817	1	BrowLength	window_link13_pos530	0	0.832605121994965	0	1
full	MeCaYear!MeCaYear.var	1.08478550295284	5.78399256199713	1.42670295927789	4.05409726277196	Positive	0.26199381545936	0.049733185385218	-1533.64545267365	1	BrowLength	window_link13_pos530	0	0.832605121994965	0	1
full	BirthYear!BirthYear.var	1.76530273485405e-07	9.41245791013571e-07	5.6897846087633e-08	16.5427315045262	Boundary	4.26350091964089e-08	4.37209409667585e-09	-1533.64545267365	1	BrowLength	window_link13_pos530	0	0.832605121994965	0	1
full	giv(ID).giv	2.05571396197668	10.9609081549311	1.20745443075894	9.07769922881615	Positive	0.49648925333653	0.0434704540506518	-1533.64545267365	1	BrowLength	window_link13_pos530	0	0.832605121994965	0	1
full	giv(ID2).giv	5.90248786469859e-07	3.14716096534884e-06	1.9024433567623e-07	16.5427315045262	Boundary	1.42554939401894e-07	1.46185874181422e-08	-1533.64545267365	1	BrowLength	window_link13_pos530	0	0.832605121994965	0	1
full	ide(ID)!id	1.88314165363077e-07	1.00407659285071e-06	6.06959372202824e-08	16.5427315045262	Boundary	4.54810158821436e-08	4.6639436650078e-09	-1533.64545267365	1	BrowLength	window_link13_pos530	0	0.832605121994965	0	1
full	R!variance	1	5.33192280524842	0.322312116580599	16.5427315045262	Positive	0.241516700533146	0.024766823334907	-1533.64545267365	1	BrowLength	window_link13_pos530	0	0.832605121994965	0	1
partial	MeCaYear!MeCaYear.var	1.0848375507444	5.7844737405199	1.42743446021642	4.0523567993748	Positive	0.262012969395936	0.049755003164692	-1533.65655912808	1	BrowLength	window_link13_pos540	0	0.832605121994965	0	1
partial	BirthYear!BirthYear.var	2.43212531699409e-07	1.29683610418466e-06	7.83935086660694e-08	16.5426465309616	Boundary	5.87413641619782e-08	6.02501909723909e-09	-1533.65655912808	1	BrowLength	window_link13_pos540	0	0.832605121994965	0	1
partial	giv(ID).giv	2.05555810647262	10.9604630489097	1.20738156580698	9.07787841003185	Positive	0.496464086141939	0.0434798514694446	-1533.65655912808	1	BrowLength	window_link13_pos540	0	0.832605121994965	0	1
partial	ide(ID)!id	4.82411594352428e-07	2.57227194775766e-06	1.55493375436835e-07	16.5426465309616	Boundary	1.16513384165744e-07	1.19506139276375e-08	-1533.65655912808	1	BrowLength	window_link13_pos540	0	0.832605121994965	0	1
partial	R!variance	1	5.33211054185086	0.322325120824601	16.5426465309616	Positive	0.241522769207376	0.0247726507147482	-1533.65655912808	1	BrowLength	window_link13_pos540	0	0.832605121994965	0	1
full	MeCaYear!MeCaYear.var	1.08481947861442	5.78439524309246	1.42681447090451	4.05406264167305	Positive	0.262009902122531	0.0497355652473362	-1533.6565625339	1	BrowLength	window_link13_pos540	0	0.832605121994965	0	1
full	BirthYear!BirthYear.var	2.04178799339664e-07	1.08870729086573e-06	6.58122573269835e-08	16.5426219230951	Boundary	4.9314073249136e-08	5.05716380400829e-09	-1533.6565625339	1	BrowLength	window_link13_pos540	0	0.832605121994965	0	1
full	giv(ID).giv	2.05555539012835	10.9604824166303	1.20744714255935	9.07740142843693	Positive	0.496465888742023	0.0434716275978219	-1533.6565625339	1	BrowLength	window_link13_pos540	0	0.832605121994965	0	1
full	giv(ID2).giv	6.27492851562944e-07	3.34587158251544e-06	2.02257634737108e-07	16.5426219230951	Boundary	1.51554561714346e-07	1.55419374903808e-08	-1533.6565625339	1	BrowLength	window_link13_pos540	0	0.832605121994965	0	1
full	ide(ID)!id	1.77849529189318e-07	9.48316278338668e-07	5.73256333093564e-08	16.5426219230951	Boundary	4.29549235186565e-08	4.40503227800797e-09	-1533.6565625339	1	BrowLength	window_link13_pos540	0	0.832605121994965	0	1
full	R!variance	1	5.33212701018286	0.322326595806358	16.5426219230951	Positive	0.241523965311888	0.0247683100320096	-1533.6565625339	1	BrowLength	window_link13_pos540	0	0.832605121994965	0	1
partial	MeCaYear!MeCaYear.var	1.08498865163302	5.78515471399337	1.42758160009424	4.05241613762147	Positive	0.2620370890792	0.0497569955156912	-1533.65108453868	1	BrowLength	window_link13_pos550	0	0.832605121994965	0	1
partial	BirthYear!BirthYear.var	2.43736643799813e-07	1.29960271172342e-06	7.85611573213985e-08	16.5425606754578	Boundary	5.88651692781385e-08	6.03795406368764e-09	-1533.65108453868	1	BrowLength	window_link13_pos550	0	0.832605121994965	0	1
partial	giv(ID).giv	2.05560254009643	10.9604636942856	1.20737503807439	9.0779280245566	Positive	0.4964513731088	0.0434802840534738	-1533.65108453868	1	BrowLength	window_link13_pos550	0	0.832605121994965	0	1
partial	ide(ID)!id	4.76334159736883e-07	2.53981164272118e-06	1.53531952673397e-07	16.5425606754578	Boundary	1.15040112593415e-07	1.17999646282926e-08	-1533.65108453868	1	BrowLength	window_link13_pos550	0	0.832605121994965	0	1
partial	R!variance	1	5.33199559763701	0.322319845291391	16.5425606754578	Positive	0.241511363906717	0.0247724509928296	-1533.65108453868	1	BrowLength	window_link13_pos550	0	0.832605121994965	0	1
full	MeCaYear!MeCaYear.var	1.08498915820558	5.78486508481748	1.42725274506821	4.05314693196894	Positive	0.262036013331143	0.0497493873267533	-1533.65108969717	1	BrowLength	window_link13_pos550	0	0.832605121994965	0	1
full	BirthYear!BirthYear.var	1.53181196947561e-07	8.16720195930834e-07	4.93699213337375e-08	16.5428701093092	Boundary	3.69948306504884e-08	3.79469142489259e-09	-1533.65108969717	1	BrowLength	window_link13_pos550	0	0.832605121994965	0	1
full	giv(ID).giv	2.05562074968168	10.9600069388036	1.20760386005065	9.07582966681134	Positive	0.496453501026874	0.0434808339496844	-1533.65108969717	1	BrowLength	window_link13_pos550	0	0.832605121994965	0	1
full	giv(ID2).giv	6.01631719387877e-07	3.20773558065931e-06	1.93904416794895e-07	16.5428701093092	Boundary	1.45300232771624e-07	1.49039619222071e-08	-1533.65108969717	1	BrowLength	window_link13_pos550	0	0.832605121994965	0	1
full	ide(ID)!id	1.80872874767296e-07	9.64364639147516e-07	5.8294880681245e-08	16.5428701093092	Boundary	4.36826549512717e-08	4.48068536185999e-09	-1533.65108969717	1	BrowLength	window_link13_pos550	0	0.832605121994965	0	1
full	R!variance	1	5.33172616617185	0.322297529445722	16.5428701093092	Positive	0.241510259664265	0.0247725667412799	-1533.65108969717	1	BrowLength	window_link13_pos550	0	0.832605121994965	0	1
partial	MeCaYear!MeCaYear.var	1.08476868829442	5.78379874403607	1.42725405119649	4.05239609527641	Positive	0.261991678411591	0.0497517437693137	-1533.63674420121	1	BrowLength	window_link13_pos560	0	0.832605121994965	0	1
partial	BirthYear!BirthYear.var	2.43253292115224e-07	1.29698441760038e-06	7.84022593501691e-08	16.542691860545	Boundary	5.8750163945657e-08	6.02576675988998e-09	-1533.63674420121	1	BrowLength	window_link13_pos560	0	0.832605121994965	0	1
partial	giv(ID).giv	2.05570061176332	10.9606395766503	1.20736697191262	9.07813434658338	Positive	0.496489675079403	0.0434780747308334	-1533.63674420121	1	BrowLength	window_link13_pos560	0	0.832605121994965	0	1
partial	ide(ID)!id	4.70359557018023e-07	2.50787568306713e-06	1.5160021743792e-07	16.542691860545	Boundary	1.13600522516776e-07	1.16515462513586e-08	-1533.63674420121	1	BrowLength	window_link13_pos560	0	0.832605121994965	0	1
partial	R!variance	1	5.33182678155094	0.322307084390996	16.542691860545	Positive	0.24151847415832	0.0247715733155862	-1533.63674420121	1	BrowLength	window_link13_pos560	0	0.832605121994965	0	1
full	MeCaYear!MeCaYear.var	1.08474955963968	5.78374895875625	1.42663585038014	4.05411721373404	Positive	0.261988584040123	0.0497320550684803	-1533.63674460589	1	BrowLength	window_link13_pos560	0	0.832605121994965	0	1
full	BirthYear!BirthYear.var	1.74347993952386e-07	9.29601694254946e-07	5.61943095298264e-08	16.5426304199278	Boundary	4.21085066685753e-08	4.31807221769147e-09	-1533.63674460589	1	BrowLength	window_link13_pos560	0	0.832605121994965	0	1
full	giv(ID).giv	2.05569588223899	10.9607132934616	1.2074103474088	9.07786927367661	Positive	0.496491423867275	0.0434693189356552	-1533.63674460589	1	BrowLength	window_link13_pos560	0	0.832605121994965	0	1
full	giv(ID2).giv	5.44437822346658e-08	2.90287436406147e-07	1.75478402791649e-08	16.5426304199278	Boundary	1.3149255780465e-08	1.34840773423385e-09	-1533.63674460589	1	BrowLength	window_link13_pos560	0	0.832605121994965	0	1
full	ide(ID)!id	2.33161578838125e-07	1.24318837177027e-06	7.51505861046548e-08	16.5426304199278	Boundary	5.63131566632308e-08	5.77470674018161e-09	-1533.63674460589	1	BrowLength	window_link13_pos560	0	0.832605121994965	0	1
full	R!variance	1	5.3318749082299	0.322311190716498	16.5426304199278	Positive	0.241519880521683	0.0247669739112153	-1533.63674460589	1	BrowLength	window_link13_pos560	0	0.832605121994965	0	1
partial	MeCaYear!MeCaYear.var	1.08484559386954	5.78400288703347	1.42731071947158	4.05237823000085	Positive	0.261989767802191	0.0497517777754181	-1533.63494908582	1	BrowLength	window_link13_pos570	0	0.832605121994965	0	1
partial	BirthYear!BirthYear.var	2.42701513592323e-07	1.29399636523224e-06	7.82211498561748e-08	16.5427939580473	Boundary	5.86123163984014e-08	6.01159676614429e-09	-1533.63494908582	1	BrowLength	window_link13_pos570	0	0.832605121994965	0	1
partial	giv(ID).giv	2.05594745397936	10.9615654767879	1.2074170434669	9.07852472026858	Positive	0.49651047036131	0.0434780939795807	-1533.63494908582	1	BrowLength	window_link13_pos570	0	0.832605121994965	0	1
partial	ide(ID)!id	4.62466021134909e-07	2.46570094077451e-06	1.49049848957048e-07	16.5427939580473	Boundary	1.11685355204668e-07	1.14550552073449e-08	-1533.63494908582	1	BrowLength	window_link13_pos570	0	0.832605121994965	0	1
partial	R!variance	1	5.33163698107719	0.322293621899558	16.5427939580473	Positive	0.241499591538828	0.0247695066963704	-1533.63494908582	1	BrowLength	window_link13_pos570	0	0.832605121994965	0	1
full	MeCaYear!MeCaYear.var	1.08484602687681	5.7839944125953	1.42731299906576	4.05236582051812	Positive	0.261989782039071	0.0497519426033874	-1533.63495376404	1	BrowLength	window_link13_pos570	0	0.832605121994965	0	1
full	BirthYear!BirthYear.var	1.98169884812415e-07	1.05656791664668e-06	6.38687265440244e-08	16.5428054357463	Boundary	4.78579297360582e-08	4.9085898526546e-09	-1533.63495376404	1	BrowLength	window_link13_pos570	0	0.832605121994965	0	1
full	giv(ID).giv	2.05594842669327	10.9615502273746	1.20742371665832	9.07846191535141	Positive	0.496510534074255	0.0434782962894842	-1533.63495376404	1	BrowLength	window_link13_pos570	0	0.832605121994965	0	1
full	giv(ID2).giv	3.42204138356136e-07	1.82450483772075e-06	1.10289929045426e-07	16.5428054357462	Boundary	8.26421311408578e-08	8.47626147969636e-09	-1533.63495376404	1	BrowLength	window_link13_pos570	0	0.832605121994965	0	1
full	ide(ID)!id	1.8681995788423e-07	9.96054339319046e-07	6.02107268436307e-08	16.5428054357462	Boundary	4.51169279640048e-08	4.62745664111343e-09	-1533.63495376404	1	BrowLength	window_link13_pos570	0	0.832605121994965	0	1
full	R!variance	1	5.33162704134794	0.322292797437319	16.5428054357462	Positive	0.241499508269684	0.0247696054186084	-1533.63495376404	1	BrowLength	window_link13_pos570	0	0.832605121994965	0	1
partial	MeCaYear!MeCaYear.var	1.08493429551471	5.78455240663816	1.42745198934609	4.05236214584566	Positive	0.262017437539911	0.0497553178753221	-1533.63240303688	1	BrowLength	window_link13_pos580	0	0.832605121994965	0	1
partial	BirthYear!BirthYear.var	2.42252014283971e-07	1.29161690070317e-06	7.80771689639196e-08	16.5428244625524	Boundary	5.85051576708198e-08	6.00077069100315e-09	-1533.63240303688	1	BrowLength	window_link13_pos580	0	0.832605121994965	0	1
partial	giv(ID).giv	2.05576000463342	10.9607111983045	1.20734294777378	9.07837430824022	Positive	0.496477040902778	0.0434792817848056	-1533.63240303688	1	BrowLength	window_link13_pos580	0	0.832605121994965	0	1
partial	ide(ID)!id	4.65158091592975e-07	2.48008692260467e-06	1.49919194767422e-07	16.5428244625524	Boundary	1.12338168047609e-07	1.15223274859629e-08	-1533.63240303688	1	BrowLength	window_link13_pos580	0	0.832605121994965	0	1
partial	R!variance	1	5.33170757948421	0.322297295214216	16.5428244625524	Positive	0.241505350713985	0.0247707772781157	-1533.63240303688	1	BrowLength	window_link13_pos580	0	0.832605121994965	0	1
full	MeCaYear!MeCaYear.var	1.08491593325353	5.78447575104462	1.42682507191895	4.05408894537088	Positive	0.262014350726965	0.0497356366560014	-1533.63240534844	1	BrowLength	window_link13_pos580	0	0.832605121994965	0	1
full	BirthYear!BirthYear.var	2.584850313071e-07	1.37817166268358e-06	8.33094755490835e-08	16.5427960457104	Boundary	6.24258392514014e-08	6.40173507638265e-09	-1533.63240534844	1	BrowLength	window_link13_pos580	0	0.832605121994965	0	1
full	giv(ID).giv	2.05575725534119	10.9607367991123	1.20740729955984	9.07791165674417	Positive	0.496478930763936	0.0434709177770282	-1533.63240534844	1	BrowLength	window_link13_pos580	0	0.832605121994965	0	1
full	giv(ID2).giv	5.91292955307445e-08	3.15261271118243e-07	1.90573147518186e-08	16.5427960457104	Boundary	1.42801147098744e-08	1.4644178168725e-09	-1533.63240534844	1	BrowLength	window_link13_pos580	0	0.832605121994965	0	1
full	ide(ID)!id	2.02095115427263e-07	1.07751601646022e-06	6.51350602088589e-08	16.5427960457104	Boundary	4.88073027879397e-08	5.00516174052346e-09	-1533.63240534844	1	BrowLength	window_link13_pos580	0	0.832605121994965	0	1
full	R!variance	1	5.33172716313391	0.322299032666636	16.5427960457104	Positive	0.241506592995843	0.0247663667176801	-1533.63240534844	1	BrowLength	window_link13_pos580	0	0.832605121994965	0	1
partial	MeCaYear!MeCaYear.var	1.08462082328152	5.78312257868822	1.42712427995172	4.05229079200016	Positive	0.261958024806098	0.0497489959691161	-1533.64966828091	1	BrowLength	window_link13_pos590	0	0.832605121994965	0	1
partial	BirthYear!BirthYear.var	2.42153015045517e-07	1.29114298632977e-06	7.80495409742854e-08	16.542608325591	Boundary	5.84848862944061e-08	5.99842399123306e-09	-1533.64966828091	1	BrowLength	window_link13_pos590	0	0.832605121994965	0	1
partial	giv(ID).giv	2.0558159289714	10.9614671424905	1.20745426125685	9.07816345033279	Positive	0.496521428095871	0.0434774723576097	-1533.64966828091	1	BrowLength	window_link13_pos590	0	0.832605121994965	0	1
partial	ide(ID)!id	4.82492744237945e-07	2.57261765896547e-06	1.55514632779263e-07	16.542608325591	Boundary	1.16531827114885e-07	1.19519306917932e-08	-1533.64966828091	1	BrowLength	window_link13_pos590	0	0.832605121994965	0	1
partial	R!variance	1	5.33193025115578	0.322314966673509	16.542608325591	Positive	0.241520372081318	0.0247712133177675	-1533.64966828091	1	BrowLength	window_link13_pos590	0	0.832605121994965	0	1
full	MeCaYear!MeCaYear.var	1.08460259621085	5.78304939182372	1.42650288843874	4.05400468424783	Positive	0.261954953595763	0.0497294557476942	-1533.64967547419	1	BrowLength	window_link13_pos590	0	0.832605121994965	0	1
full	BirthYear!BirthYear.var	2.78785427009557e-07	1.48647062043683e-06	8.98572578799977e-08	16.5425771440965	Boundary	6.73327021810545e-08	6.9046266344388e-09	-1533.64967547419	1	BrowLength	window_link13_pos590	0	0.832605121994965	0	1
full	giv(ID).giv	2.0558127881269	10.9614958839445	1.20751611384822	9.07772224174421	Positive	0.496523192362585	0.0434691295223243	-1533.64967547419	1	BrowLength	window_link13_pos590	0	0.832605121994965	0	1
full	giv(ID2).giv	5.92192108941796e-07	3.15754012338073e-06	1.90873531728251e-07	16.5425771440965	Boundary	1.43027185219339e-07	1.46667114273654e-08	-1533.64967547419	1	BrowLength	window_link13_pos590	0	0.832605121994965	0	1
full	ide(ID)!id	1.83934643824189e-07	9.80730761496353e-07	5.9285246364793e-08	16.5425771440965	Boundary	4.44241893352906e-08	4.55547499152805e-09	-1533.64967547419	1	BrowLength	window_link13_pos590	0	0.832605121994965	0	1
full	R!variance	1	5.33195237779008	0.32231691176927	16.5425771440965	Positive	0.241521599257576	0.0247668133463881	-1533.64967547419	1	BrowLength	window_link13_pos590	0	0.832605121994965	0	1
partial	MeCaYear!MeCaYear.var	1.08465691331217	5.78303737707507	1.42714935324296	4.0521598975847	Positive	0.261872522322913	0.049740184741982	-1533.70954623259	0.365564727514477	BrowLength	window_link13_pos60	0.818685662963617	0.832605121994965	0.818685662963617	0.365564727514477
partial	BirthYear!BirthYear.var	2.45520008372771e-07	1.3090327160722e-06	7.91327198468969e-08	16.5422434437343	Boundary	5.927675662619e-08	6.07954307772205e-09	-1533.70954623259	0.365564727514477	BrowLength	window_link13_pos60	0.818685662963617	0.832605121994965	0.818685662963617	0.365564727514477
partial	giv(ID).giv	2.05726950104144	10.9686909042133	1.20807650905781	9.07946708836172	Positive	0.496693790196375	0.0434756056723973	-1533.70954623259	0.365564727514477	BrowLength	window_link13_pos60	0.818685662963617	0.832605121994965	0.818685662963617	0.365564727514477
partial	ide(ID)!id	5.02590142039446e-07	2.67964693820844e-06	1.61988121340543e-07	16.5422434437343	Boundary	1.21342100506781e-07	1.24450892585833e-08	-1533.70954623259	0.365564727514477	BrowLength	window_link13_pos60	0.818685662963617	0.832605121994965	0.818685662963617	0.365564727514477
partial	R!variance	1	5.33167428898383	0.322306602917471	16.5422434437343	Positive	0.241433506861855	0.0247619048158859	-1533.70954623259	0.365564727514477	BrowLength	window_link13_pos60	0.818685662963617	0.832605121994965	0.818685662963617	0.365564727514477
full	MeCaYear!MeCaYear.var	1.08452824235253	5.78772033449231	1.42768227780229	4.05392742102373	Positive	0.262611801147486	0.0498165796047073	-1533.3002034011	0.365564727514477	BrowLength	window_link13_pos60	0.818685662963617	0.832605121994965	0.818685662963617	0.365564727514477
full	BirthYear!BirthYear.var	6.73687797501846e-08	3.59521902006248e-07	2.17369503696644e-08	16.5396661395514	Boundary	1.63129330343002e-08	1.67411255967371e-09	-1533.3002034011	0.365564727514477	BrowLength	window_link13_pos60	0.818685662963617	0.832605121994965	0.818685662963617	0.365564727514477
full	giv(ID).giv	2.00781900588438	10.7149767378393	1.2182587627346	8.79532088387165	Positive	0.486180944785442	0.0450076992322479	-1533.3002034011	0.365564727514477	BrowLength	window_link13_pos60	0.818685662963617	0.832605121994965	0.818685662963617	0.365564727514477
full	giv(ID2).giv	0.0374294902848483	0.199747146797567	0.327851203848377	0.60926159322552	Positive	0.00906331940089872	0.0148464666828095	-1533.3002034011	0.365564727514477	BrowLength	window_link13_pos60	0.818685662963617	0.832605121994965	0.818685662963617	0.365564727514477
full	ide(ID)!id	4.45602634709631e-07	2.37801407957613e-06	1.43776425685496e-07	16.5396661395514	Boundary	1.07899919916629e-07	1.10732147763007e-08	-1533.3002034011	0.365564727514477	BrowLength	window_link13_pos60	0.818685662963617	0.832605121994965	0.818685662963617	0.365564727514477
full	R!variance	1	5.3366248184904	0.322656139093938	16.5396661395514	Positive	0.242143810453321	0.0248499759960268	-1533.3002034011	0.365564727514477	BrowLength	window_link13_pos60	0.818685662963617	0.832605121994965	0.818685662963617	0.365564727514477
partial	MeCaYear!MeCaYear.var	1.08476752778477	5.78390925128183	1.42730054085793	4.05234152563635	Positive	0.261974414928168	0.0497504796271069	-1533.66092671499	1	BrowLength	window_link13_pos600	0	0.832605121994965	0	1
partial	BirthYear!BirthYear.var	2.43108177773526e-07	1.29623684565671e-06	7.83579968238401e-08	16.5424959569964	Boundary	5.87113100320503e-08	6.021822782784e-09	-1533.66092671499	1	BrowLength	window_link13_pos600	0	0.832605121994965	0	1
partial	giv(ID).giv	2.05597017366708	10.9622980069439	1.20754281411843	9.07818578254471	Positive	0.496522590841292	0.0434785733979178	-1533.66092671499	1	BrowLength	window_link13_pos600	0	0.832605121994965	0	1
partial	ide(ID)!id	4.86260431196881e-07	2.59270869978507e-06	1.56730199996726e-07	16.5424959569964	Boundary	1.17433264457743e-07	1.20447373254369e-08	-1533.66092671499	1	BrowLength	window_link13_pos600	0	0.832605121994965	0	1
partial	R!variance	1	5.33193435748697	0.322317404299072	16.5424959569964	Positive	0.241502818085965	0.0247701366442465	-1533.66092671499	1	BrowLength	window_link13_pos600	0	0.832605121994965	0	1
full	MeCaYear!MeCaYear.var	1.08474954897826	5.78382189679311	1.42667168690911	4.05406650308159	Positive	0.261971346940222	0.0497308523378013	-1533.66092745689	1	BrowLength	window_link13_pos600	0	0.832605121994965	0	1
full	BirthYear!BirthYear.var	1.88619457801851e-07	1.00570804682349e-06	6.07954777486649e-08	16.5424811855447	Boundary	4.55523521222275e-08	4.67131483637389e-09	-1533.66092745689	1	BrowLength	window_link13_pos600	0	0.832605121994965	0	1
full	giv(ID).giv	2.05596802515278	10.9623026754754	1.20761560652946	9.07764243539358	Positive	0.496524486525595	0.0434703924736396	-1533.66092745689	1	BrowLength	window_link13_pos600	0	0.832605121994965	0	1
full	giv(ID2).giv	3.7025434736214e-07	1.97417477948996e-06	1.19339702269999e-07	16.5424811855447	Boundary	8.94179031282331e-08	9.16965113897028e-09	-1533.66092745689	1	BrowLength	window_link13_pos600	0	0.832605121994965	0	1
full	ide(ID)!id	1.6175501734436e-07	8.62468403064723e-07	5.21365805643698e-08	16.5424811855447	Boundary	3.90644824954799e-08	4.00599503987765e-09	-1533.66092745689	1	BrowLength	window_link13_pos600	0	0.832605121994965	0	1
full	R!variance	1	5.33194220015207	0.322318166201771	16.5424811855447	Positive	0.241503992499445	0.0247658162673822	-1533.66092745689	1	BrowLength	window_link13_pos600	0	0.832605121994965	0	1
partial	MeCaYear!MeCaYear.var	1.08470715668368	5.78342552642459	1.42718430930662	4.05233261654508	Positive	0.261972611044104	0.0497503236328942	-1533.63882683523	1	BrowLength	window_link13_pos610	0	0.832605121994965	0	1
partial	BirthYear!BirthYear.var	2.42774239955049e-07	1.2944200910475e-06	7.82469250492387e-08	16.5427598622304	Boundary	5.86335225534231e-08	6.01365989941986e-09	-1533.63882683523	1	BrowLength	window_link13_pos610	0	0.832605121994965	0	1
partial	giv(ID).giv	2.05582861808866	10.9612365278009	1.20740910674189	9.07831195457769	Positive	0.496512618748155	0.0434777719025511	-1533.63882683523	1	BrowLength	window_link13_pos610	0	0.832605121994965	0	1
partial	ide(ID)!id	4.77320303256557e-07	2.54496931187827e-06	1.5384188207246e-07	16.5427598622304	Boundary	1.15279820344127e-07	1.18235030512478e-08	-1533.63882683523	1	BrowLength	window_link13_pos610	0	0.832605121994965	0	1
partial	R!variance	1	5.33178516504538	0.322303243802664	16.5427598622304	Positive	0.241514596294399	0.0247705848055927	-1533.63882683523	1	BrowLength	window_link13_pos610	0	0.832605121994965	0	1
full	MeCaYear!MeCaYear.var	1.08470788965748	5.78312983149656	1.42685120701506	4.0530714086122	Positive	0.261971550826548	0.049742646324282	-1533.6388346017	1	BrowLength	window_link13_pos610	0	0.832605121994965	0	1
full	BirthYear!BirthYear.var	2.21479038374121e-07	1.18081747729982e-06	7.13783456883526e-08	16.5430771183102	Boundary	5.34901679167861e-08	5.48619777332776e-09	-1533.6388346017	1	BrowLength	window_link13_pos610	0	0.832605121994965	0	1
full	giv(ID).giv	2.05584736200793	10.9607686286728	1.2076432494913	9.07616436666199	Positive	0.496514800734004	0.0434783873841084	-1533.6388346017	1	BrowLength	window_link13_pos610	0	0.832605121994965	0	1
full	giv(ID2).giv	4.15165078760518e-07	2.21345633683344e-06	1.33799553795439e-07	16.5430771183102	Boundary	1.00267952846054e-07	1.02839426583204e-08	-1533.6388346017	1	BrowLength	window_link13_pos610	0	0.832605121994965	0	1
full	ide(ID)!id	1.61517681938696e-07	8.61132968276655e-07	5.20539777526356e-08	16.5430771183102	Boundary	3.9008693517248e-08	4.0009111178653e-09	-1533.6388346017	1	BrowLength	window_link13_pos610	0	0.832605121994965	0	1
full	R!variance	1	5.33150895889836	0.322280366631268	16.5430771183102	Positive	0.241513455672634	0.0247707314136903	-1533.6388346017	1	BrowLength	window_link13_pos610	0	0.832605121994965	0	1
partial	MeCaYear!MeCaYear.var	1.08466367289856	5.78291116508514	1.42706983293592	4.05229725386874	Positive	0.261951708634634	0.0497481408923568	-1533.62718705396	1	BrowLength	window_link13_pos620	0	0.832605121994965	0	1
partial	BirthYear!BirthYear.var	2.42409897068704e-07	1.29241435415607e-06	7.81249511489142e-08	16.5429140773809	Boundary	5.85432040490502e-08	6.00421357417688e-09	-1533.62718705396	1	BrowLength	window_link13_pos620	0	0.832605121994965	0	1
partial	giv(ID).giv	2.05603650709524	10.961809425156	1.20741556930484	9.07873784621404	Positive	0.496543112400477	0.0434765453301168	-1533.62718705396	1	BrowLength	window_link13_pos620	0	0.832605121994965	0	1
partial	ide(ID)!id	4.66901935970413e-07	2.48929920489342e-06	1.50475254435192e-07	16.5429140773809	Boundary	1.12759155624184e-07	1.15646224665839e-08	-1533.62718705396	1	BrowLength	window_link13_pos620	0	0.832605121994965	0	1
partial	R!variance	1	5.3315247016906	0.322284494542614	16.5429140773809	Positive	0.241505007662529	0.0247688466798662	-1533.62718705396	1	BrowLength	window_link13_pos620	0	0.832605121994965	0	1
full	MeCaYear!MeCaYear.var	1.08466415478564	5.78290304472031	1.42707190216241	4.05228568788834	Positive	0.261951721326116	0.0497482957629313	-1533.62719638775	1	BrowLength	window_link13_pos620	0	0.832605121994965	0	1
full	BirthYear!BirthYear.var	2.50322183566428e-07	1.33459643809601e-06	8.06747538883806e-08	16.5429254354159	Boundary	6.04540369311795e-08	6.20021528323349e-09	-1533.62719638775	1	BrowLength	window_link13_pos620	0	0.832605121994965	0	1
full	giv(ID).giv	2.05603754749919	10.9617947094805	1.20742220969831	9.07867572869927	Positive	0.496543167119759	0.0434767412941626	-1533.62719638775	1	BrowLength	window_link13_pos620	0	0.832605121994965	0	1
full	giv(ID2).giv	3.91467877298375e-07	2.08711679974928e-06	1.26163707132542e-07	16.5429254354159	Boundary	9.4541415284859e-08	9.69624458024214e-09	-1533.62719638775	1	BrowLength	window_link13_pos620	0	0.832605121994965	0	1
full	ide(ID)!id	1.84217690410365e-07	9.82159351413226e-07	5.9370354732457e-08	16.5429254354159	Boundary	4.44894771241456e-08	4.56287702212863e-09	-1533.62719638775	1	BrowLength	window_link13_pos620	0	0.832605121994965	0	1
full	R!variance	1	5.33151484651316	0.322283677535003	16.5429254354159	Positive	0.241504912069196	0.0247689405505211	-1533.62719638775	1	BrowLength	window_link13_pos620	0	0.832605121994965	0	1
partial	MeCaYear!MeCaYear.var	1.08497049377007	5.78448637140228	1.42743745273273	4.05235715255214	Positive	0.262002820208544	0.0497537036650619	-1533.63111734372	1	BrowLength	window_link13_pos630	0	0.832605121994965	0	1
partial	BirthYear!BirthYear.var	2.43062778261074e-07	1.2958816265692e-06	7.8334444802897e-08	16.5429349736232	Boundary	5.86957283703063e-08	6.02019430932966e-09	-1533.63111734372	1	BrowLength	window_link13_pos630	0	0.832605121994965	0	1
partial	giv(ID).giv	2.05609297785998	10.9619956275857	1.2074249007185	9.07882189696642	Positive	0.496513188057684	0.0434788206119129	-1533.63111734372	1	BrowLength	window_link13_pos630	0	0.832605121994965	0	1
partial	ide(ID)!id	4.65099121053707e-07	2.47966146778595e-06	1.49892475049901e-07	16.5429349736232	Boundary	1.12313912767484e-07	1.15196045312799e-08	-1533.63111734372	1	BrowLength	window_link13_pos630	0	0.832605121994965	0	1
partial	R!variance	1	5.33146883220966	0.32228071020713	16.5429349736232	Positive	0.241483820724131	0.0247680634295366	-1533.63111734372	1	BrowLength	window_link13_pos630	0	0.832605121994965	0	1
full	MeCaYear!MeCaYear.var	1.08495247381729	5.78439979895298	1.42680867964701	4.05408228970406	Positive	0.261999752006702	0.0497340712308381	-1533.63111768747	1	BrowLength	window_link13_pos630	0	0.832605121994965	0	1
full	BirthYear!BirthYear.var	1.54870987998998e-07	8.25691201655266e-07	4.99120619528935e-08	16.5429190730398	Boundary	3.73990210889214e-08	3.83518433294351e-09	-1533.63111768747	1	BrowLength	window_link13_pos630	0	0.832605121994965	0	1
full	giv(ID).giv	2.05609101852237	10.9620031855632	1.20749706472763	9.07828557582108	Positive	0.496515146936089	0.043470624718879	-1533.63111768747	1	BrowLength	window_link13_pos630	0	0.832605121994965	0	1
full	giv(ID2).giv	6.3367515310165e-08	3.37842487727249e-07	2.04221810090237e-08	16.5429190730398	Boundary	1.53023046605265e-08	1.5692164496082e-09	-1533.63111768747	1	BrowLength	window_link13_pos630	0	0.832605121994965	0	1
full	ide(ID)!id	1.85484537651687e-07	9.88906655538888e-07	5.97782441643278e-08	16.5429190730398	Boundary	4.47917342359122e-08	4.59329020881316e-09	-1533.63111768747	1	BrowLength	window_link13_pos630	0	0.832605121994965	0	1
full	R!variance	1	5.33147758869212	0.32228154929325	16.5429190730398	Positive	0.241485003564149	0.0247637364654012	-1533.63111768747	1	BrowLength	window_link13_pos630	0	0.832605121994965	0	1
partial	MeCaYear!MeCaYear.var	1.0850014745179	5.78475300143173	1.42749071686148	4.05239272879495	Positive	0.262015467733041	0.0497549464955835	-1533.63325527777	1	BrowLength	window_link13_pos640	0	0.832605121994965	0	1
partial	BirthYear!BirthYear.var	2.43204582073219e-07	1.29666039093184e-06	7.83817356128145e-08	16.5428894983521	Boundary	5.8731129701964e-08	6.02389848707557e-09	-1533.63325527777	1	BrowLength	window_link13_pos640	0	0.832605121994965	0	1
partial	giv(ID).giv	2.05598034102657	10.9615873599828	1.2074138585414	9.07856679169208	Positive	0.496495777522675	0.0434796787097389	-1533.63325527777	1	BrowLength	window_link13_pos640	0	0.832605121994965	0	1
partial	ide(ID)!id	4.71424981433909e-07	2.51343167760341e-06	1.51934260206102e-07	16.5428894983521	Boundary	1.13843750365712e-07	1.16766559586217e-08	-1533.63325527777	1	BrowLength	window_link13_pos640	0	0.832605121994965	0	1
partial	R!variance	1	5.33156234096554	0.32228724863916	16.5428894983521	Positive	0.241488582169404	0.0247688527729384	-1533.63325527777	1	BrowLength	window_link13_pos640	0	0.832605121994965	0	1
full	MeCaYear!MeCaYear.var	1.08498375198064	5.7846579483582	1.42686045373209	4.05411610730949	Positive	0.262012404841535	0.0497353571640646	-1533.6332577824	1	BrowLength	window_link13_pos640	0	0.832605121994965	0	1
full	BirthYear!BirthYear.var	1.30011021244452e-07	6.93161797163309e-07	4.19009033217696e-08	16.542884334505	Boundary	3.13963230048175e-08	3.21967027613755e-09	-1533.6332577824	1	BrowLength	window_link13_pos640	0	0.832605121994965	0	1
full	giv(ID).giv	2.05597901649444	10.961579228916	1.20749266883558	9.07796752048737	Positive	0.496497763613568	0.0434716267289074	-1533.6332577824	1	BrowLength	window_link13_pos640	0	0.832605121994965	0	1
full	giv(ID2).giv	2.34428841255726e-07	1.24987185975716e-06	7.55534424640925e-08	16.542884334505	Boundary	5.66121514257694e-08	5.80553529105238e-09	-1533.6332577824	1	BrowLength	window_link13_pos640	0	0.832605121994965	0	1
full	ide(ID)!id	1.64745842612438e-07	8.78352644624686e-07	5.30954957348416e-08	16.542884334505	Boundary	3.97844247268509e-08	4.07986405690306e-09	-1533.6332577824	1	BrowLength	window_link13_pos640	0	0.832605121994965	0	1
full	R!variance	1	5.33156182090129	0.322287317803509	16.542884334505	Positive	0.241489703751998	0.0247645949191014	-1533.6332577824	1	BrowLength	window_link13_pos640	0	0.832605121994965	0	1
partial	MeCaYear!MeCaYear.var	1.0850074695474	5.78464724113204	1.42746589297083	4.05238911109327	Positive	0.262007620392991	0.0497541574105937	-1533.62881624666	0.999800790967822	BrowLength	window_link13_pos650	6.23358573648546e-08	0.832605121994965	6.23358573648546e-08	0.999800790967822
partial	BirthYear!BirthYear.var	2.43246134903724e-07	1.2968510564944e-06	7.83927953237213e-08	16.5429877980379	Boundary	5.87390803885457e-08	6.02460738229097e-09	-1533.62881624666	0.999800790967822	BrowLength	window_link13_pos650	6.23358573648546e-08	0.832605121994965	6.23358573648546e-08	0.999800790967822
partial	giv(ID).giv	2.056121254124	10.9620776574587	1.20743884973767	9.07878495034375	Positive	0.496512191991824	0.0434795004752442	-1533.62881624666	0.999800790967822	BrowLength	window_link13_pos650	6.23358573648546e-08	0.832605121994965	6.23358573648546e-08	0.999800790967822
partial	ide(ID)!id	4.7015751225693e-07	2.50661440820224e-06	1.51521263196455e-07	16.5429877980379	Boundary	1.13533643273177e-07	1.16446430702949e-08	-1533.62881624666	0.999800790967822	BrowLength	window_link13_pos650	6.23358573648546e-08	0.832605121994965	6.23358573648546e-08	0.999800790967822
partial	R!variance	1	5.33143540803924	0.322277660669712	16.5429877980379	Positive	0.241480015342462	0.0247675359144987	-1533.62881624666	0.999800790967822	BrowLength	window_link13_pos650	6.23358573648546e-08	0.832605121994965	6.23358573648546e-08	0.999800790967822
full	MeCaYear!MeCaYear.var	1.08499003847711	5.78454590590585	1.42683655791832	4.05410547816718	Positive	0.262004584110479	0.0497346681302372	-1533.6288162155	0.999800790967822	BrowLength	window_link13_pos650	6.23358573648546e-08	0.832605121994965	6.23358573648546e-08	0.999800790967822
full	BirthYear!BirthYear.var	1.43918687345235e-07	7.67292071026496e-07	4.63817015246918e-08	16.5429910029933	Boundary	3.47536424173444e-08	3.563908664138e-09	-1533.6288162155	0.999800790967822	BrowLength	window_link13_pos650	6.23358573648546e-08	0.832605121994965	6.23358573648546e-08	0.999800790967822
full	giv(ID).giv	2.05612050360367	10.9620577326808	1.20752259882098	9.07813878049496	Positive	0.496514233608858	0.0434715889605372	-1533.6288162155	0.999800790967822	BrowLength	window_link13_pos650	6.23358573648546e-08	0.832605121994965	6.23358573648546e-08	0.999800790967822
full	giv(ID2).giv	5.15048745250041e-08	2.74594512854683e-07	1.65988431478321e-08	16.5429910029933	Boundary	1.24374535719489e-08	1.27543317654558e-09	-1533.6288162155	0.999800790967822	BrowLength	window_link13_pos650	6.23358573648546e-08	0.832605121994965	6.23358573648546e-08	0.999800790967822
full	ide(ID)!id	1.60080584679462e-07	8.53458057571033e-07	5.159031141446e-08	16.5429910029933	Boundary	3.86564351060533e-08	3.96413136628225e-09	-1533.6288162155	0.999800790967822	BrowLength	window_link13_pos650	6.23358573648546e-08	0.832605121994965	6.23358573648546e-08	0.999800790967822
full	R!variance	1	5.33142766363552	0.322277130095208	16.5429910029933	Positive	0.241481096433132	0.0247633488734429	-1533.6288162155	0.999800790967822	BrowLength	window_link13_pos650	6.23358573648546e-08	0.832605121994965	6.23358573648546e-08	0.999800790967822
partial	MeCaYear!MeCaYear.var	1.08497293799675	5.78449460069687	1.42744166442644	4.05235096106092	Positive	0.261999165628977	0.0497535782811082	-1533.63353861049	1	BrowLength	window_link13_pos660	0	0.832605121994965	0	1
partial	BirthYear!BirthYear.var	2.43177475323743e-07	1.29649205409536e-06	7.83709814301381e-08	16.5430115897054	Boundary	5.87224744538029e-08	6.02283481212373e-09	-1533.63353861049	1	BrowLength	window_link13_pos660	0	0.832605121994965	0	1
partial	giv(ID).giv	2.05615762057083	10.9623311677561	1.20744936926261	9.07891580948927	Positive	0.496520753767256	0.0434791532526157	-1533.63353861049	1	BrowLength	window_link13_pos660	0	0.832605121994965	0	1
partial	ide(ID)!id	4.70150694838877e-07	2.50659169511701e-06	1.5151967231147e-07	16.5430115897054	Boundary	1.13531946700073e-07	1.16443349370659e-08	-1533.63353861049	1	BrowLength	window_link13_pos660	0	0.832605121994965	0	1
partial	R!variance	1	5.33146440627092	0.322278950078754	16.5430115897054	Positive	0.241479908349346	0.0247672396635647	-1533.63353861049	1	BrowLength	window_link13_pos660	0	0.832605121994965	0	1
full	MeCaYear!MeCaYear.var	1.08497372075244	5.78419328212828	1.42710576615565	4.05309362438482	Positive	0.261998090368817	0.0497458690512999	-1533.63354960295	1	BrowLength	window_link13_pos660	0	0.832605121994965	0	1
full	BirthYear!BirthYear.var	1.62797985739569e-07	8.6790582799165e-07	5.24625673582917e-08	16.5433350233188	Boundary	3.93122529733501e-08	4.03208530709689e-09	-1533.63354960295	1	BrowLength	window_link13_pos660	0	0.832605121994965	0	1
full	giv(ID).giv	2.05617661833443	10.9618535040564	1.20768765414599	9.07672895920095	Positive	0.496522945358554	0.0434798280689837	-1533.63354960295	1	BrowLength	window_link13_pos660	0	0.832605121994965	0	1
full	giv(ID2).giv	5.98748099869696e-07	3.19203559561935e-06	1.92949945770909e-07	16.5433350233188	Boundary	1.44584938581762e-07	1.48294427917482e-08	-1533.63354960295	1	BrowLength	window_link13_pos660	0	0.832605121994965	0	1
full	ide(ID)!id	1.544205284108e-07	8.23244071236126e-07	4.97628845741028e-08	16.5433350233188	Boundary	3.72892751073411e-08	3.82459734308611e-09	-1533.63354960295	1	BrowLength	window_link13_pos660	0	0.832605121994965	0	1
full	R!variance	1	5.33118284018609	0.322255629392228	16.5433350233188	Positive	0.241478743086163	0.0247674152034479	-1533.63354960295	1	BrowLength	window_link13_pos660	0	0.832605121994965	0	1
partial	MeCaYear!MeCaYear.var	1.08479280826664	5.78370222096086	1.42725019853843	4.05233940544106	Positive	0.261985472233667	0.049752149503739	-1533.6285899205	1	BrowLength	window_link13_pos670	0	0.832605121994965	0	1
partial	BirthYear!BirthYear.var	2.42979110959228e-07	1.29547210581853e-06	7.83087772994385e-08	16.5431277373273	Boundary	5.86812492141107e-08	6.01837277924924e-09	-1533.6285899205	1	BrowLength	window_link13_pos670	0	0.832605121994965	0	1
partial	giv(ID).giv	2.05586664253712	10.9610981708486	1.20734731290699	9.07866200029638	Positive	0.496506972658819	0.0434784170085341	-1533.6285899205	1	BrowLength	window_link13_pos670	0	0.832605121994965	0	1
partial	ide(ID)!id	4.69613928611236e-07	2.50380266278031e-06	1.51350016909489e-07	16.5431277373273	Boundary	1.1341523092443e-07	1.1631912198347e-08	-1533.6285899205	1	BrowLength	window_link13_pos670	0	0.832605121994965	0	1
partial	R!variance	1	5.33161925197721	0.322286047513684	16.5431277373273	Positive	0.241507383011034	0.0247690953987363	-1533.6285899205	1	BrowLength	window_link13_pos670	0	0.832605121994965	0	1
full	MeCaYear!MeCaYear.var	1.0847935377847	5.78340847022368	1.42692165586315	4.05306657619213	Positive	0.261984440447213	0.0497446011378336	-1533.62859128302	1	BrowLength	window_link13_pos670	0	0.832605121994965	0	1
full	BirthYear!BirthYear.var	1.86787663408269e-07	9.95829452390299e-07	6.01948132174125e-08	16.5434428510235	Boundary	4.51103917713141e-08	4.62659261420383e-09	-1533.62859128302	1	BrowLength	window_link13_pos670	0	0.832605121994965	0	1
full	giv(ID).giv	2.05588531766885	10.9606336559633	1.20757966552571	9.07653049224847	Positive	0.496509193512554	0.0434790634918579	-1533.62859128302	1	BrowLength	window_link13_pos670	0	0.832605121994965	0	1
full	giv(ID2).giv	4.79677865154338e-08	2.55732812897987e-07	1.54582583081952e-08	16.5434428510235	Boundary	1.15845211757073e-08	1.18812668225811e-09	-1533.62859128302	1	BrowLength	window_link13_pos670	0	0.832605121994965	0	1
full	ide(ID)!id	1.65142723765612e-07	8.80432814314393e-07	5.32194430290502e-08	16.5434428510235	Boundary	3.9883003145479e-08	4.0904634284839e-09	-1533.62859128302	1	BrowLength	window_link13_pos670	0	0.832605121994965	0	1
full	R!variance	1	5.33134487695622	0.322263323599923	16.5434428510235	Positive	0.241506269462317	0.0247692622188399	-1533.62859128302	1	BrowLength	window_link13_pos670	0	0.832605121994965	0	1
partial	MeCaYear!MeCaYear.var	1.08484103455708	5.78398863547018	1.42731037868583	4.05236921264152	Positive	0.261994619835427	0.0497528287376198	-1533.62868081251	1	BrowLength	window_link13_pos680	0	0.832605121994965	0	1
partial	BirthYear!BirthYear.var	2.42483348772957e-07	1.29283543755898e-06	7.81500733159333e-08	16.5429843211086	Boundary	5.85609603199882e-08	6.00621079679338e-09	-1533.62868081251	1	BrowLength	window_link13_pos680	0	0.832605121994965	0	1
partial	giv(ID).giv	2.05585791529121	10.9611071478695	1.20737620380685	9.07845219518923	Positive	0.496500128401101	0.0434789194923379	-1533.62868081251	1	BrowLength	window_link13_pos680	0	0.832605121994965	0	1
partial	ide(ID)!id	4.72564260082848e-07	2.51954546590738e-06	1.52302959188112e-07	16.5429843211086	Boundary	1.14126668999725e-07	1.17052184220116e-08	-1533.62868081251	1	BrowLength	window_link13_pos680	0	0.832605121994965	0	1
partial	R!variance	1	5.33164625159266	0.322290473599104	16.5429843211086	Positive	0.241505079075843	0.0247695803740204	-1533.62868081251	1	BrowLength	window_link13_pos680	0	0.832605121994965	0	1
full	MeCaYear!MeCaYear.var	1.08482207532969	5.78393270937788	1.42669020326485	4.05409155830878	Positive	0.261991525392021	0.0497331421952516	-1533.62868193752	1	BrowLength	window_link13_pos680	0	0.832605121994965	0	1
full	BirthYear!BirthYear.var	2.15895167121977e-07	1.15108564557364e-06	6.95817257895293e-08	16.5429303816844	Boundary	5.21400748061492e-08	5.34664904422241e-09	-1533.62868193752	1	BrowLength	window_link13_pos680	0	0.832605121994965	0	1
full	giv(ID).giv	2.055853651147	10.9611699918158	1.20742435141391	9.07814222810734	Positive	0.496501911507532	0.0434702522340505	-1533.62868193752	1	BrowLength	window_link13_pos680	0	0.832605121994965	0	1
full	giv(ID2).giv	4.46986301697745e-08	2.38319144662291e-07	1.44061021332803e-08	16.5429303816844	Boundary	1.07950073725722e-08	1.10696265905874e-09	-1533.62868193752	1	BrowLength	window_link13_pos680	0	0.832605121994965	0	1
full	ide(ID)!id	2.1879707782916e-07	1.16655772771565e-06	7.05169943172347e-08	16.5429303816844	Boundary	5.28409049514937e-08	5.41851493318976e-09	-1533.62868193752	1	BrowLength	window_link13_pos680	0	0.832605121994965	0	1
full	R!variance	1	5.33168787851231	0.322294040747178	16.5429303816844	Positive	0.24150644732446	0.0247650242267889	-1533.62868193752	1	BrowLength	window_link13_pos680	0	0.832605121994965	0	1
partial	MeCaYear!MeCaYear.var	1.08476082635328	5.78357684873504	1.42722058887692	4.05233563319467	Positive	0.261976652845591	0.0497508727618231	-1533.63221451504	1	BrowLength	window_link13_pos690	0	0.832605121994965	0	1
partial	BirthYear!BirthYear.var	2.42189365340056e-07	1.29127156176858e-06	7.80564558494197e-08	16.5427900577449	Boundary	5.8490275224893e-08	5.99899974705738e-09	-1533.63221451504	1	BrowLength	window_link13_pos690	0	0.832605121994965	0	1
partial	giv(ID).giv	2.05591593596337	10.9614465431578	1.20742512134303	9.07836548155077	Positive	0.49651680107794	0.0434782494714059	-1533.63221451504	1	BrowLength	window_link13_pos690	0	0.832605121994965	0	1
partial	ide(ID)!id	4.74080748537015e-07	2.52763777512804e-06	1.52793922083577e-07	16.5427900577449	Boundary	1.14493522132234e-07	1.17429197874361e-08	-1533.63221451504	1	BrowLength	window_link13_pos690	0	0.832605121994965	0	1
partial	R!variance	1	5.33166086774917	0.322295141819383	16.5427900577449	Positive	0.241506373092672	0.0247698726929411	-1533.63221451504	1	BrowLength	window_link13_pos690	0	0.832605121994965	0	1
full	MeCaYear!MeCaYear.var	1.08474333675022	5.78348009595146	1.42659480984449	4.05404537857662	Positive	0.261973621975264	0.0497314473712513	-1533.63221569372	1	BrowLength	window_link13_pos690	0	0.832605121994965	0	1
full	BirthYear!BirthYear.var	2.17255010093807e-07	1.15832933381972e-06	7.00202002368313e-08	16.5427880797523	Boundary	5.24687084569322e-08	5.38046574139403e-09	-1533.63221569372	1	BrowLength	window_link13_pos690	0	0.832605121994965	0	1
full	giv(ID).giv	2.05591485535833	10.9614341403175	1.20750527311595	9.07775260643928	Positive	0.496518801161341	0.0434703032797271	-1533.63221569372	1	BrowLength	window_link13_pos690	0	0.832605121994965	0	1
full	giv(ID2).giv	5.23952857508719e-08	2.79353725434898e-07	1.68867378393619e-08	16.5427880797523	Boundary	1.26538530521949e-08	1.29760432162827e-09	-1533.63221569372	1	BrowLength	window_link13_pos690	0	0.832605121994965	0	1
full	ide(ID)!id	1.60935024635336e-07	8.58050453214489e-07	5.18685513637637e-08	16.5427880797523	Boundary	3.88670110965664e-08	3.98566360456749e-09	-1533.63221569372	1	BrowLength	window_link13_pos690	0	0.832605121994965	0	1
full	R!variance	1	5.33165763735241	0.322294985080426	16.5427880797523	Positive	0.241507472873822	0.0247656693351782	-1533.63221569372	1	BrowLength	window_link13_pos690	0	0.832605121994965	0	1
partial	MeCaYear!MeCaYear.var	1.08467898630393	5.78320212129804	1.42716425903012	4.05223301011489	Positive	0.261926954564184	0.0497459612841066	-1533.66846415204	0.922028046191331	BrowLength	window_link13_pos70	0.00958037981808956	0.832605121994965	0.00958037981808956	0.922028046191331
partial	BirthYear!BirthYear.var	2.43887042894989e-07	1.30033685692902e-06	7.86061767249326e-08	16.542425940385	Boundary	5.88935447351328e-08	6.04036719728595e-09	-1533.66846415204	0.922028046191331	BrowLength	window_link13_pos70	0.00958037981808956	0.832605121994965	0.00958037981808956	0.922028046191331
partial	giv(ID).giv	2.05647096657671	10.9645225974367	1.20772092977201	9.0786888983588	Positive	0.496594093023363	0.043477182595576	-1533.66846415204	0.922028046191331	BrowLength	window_link13_pos70	0.00958037981808956	0.832605121994965	0.00958037981808956	0.922028046191331
partial	ide(ID)!id	4.84378173063267e-07	2.58256766595553e-06	1.56117831523773e-07	16.542425940385	Boundary	1.16967048619742e-07	1.1996627590062e-08	-1533.66846415204	0.922028046191331	BrowLength	window_link13_pos70	0.00958037981808956	0.832605121994965	0.00958037981808956	0.922028046191331
partial	R!variance	1	5.33171767345141	0.322305669837401	16.542425940385	Positive	0.241478776551859	0.0247670689085634	-1533.66846415204	0.922028046191331	BrowLength	window_link13_pos70	0.00958037981808956	0.832605121994965	0.00958037981808956	0.922028046191331
full	MeCaYear!MeCaYear.var	1.08478708856527	5.7839211213129	1.4272777779836	4.05241447077259	Positive	0.262005826604705	0.049754638515059	-1533.66367396214	0.922028046191331	BrowLength	window_link13_pos70	0.00958037981808956	0.832605121994965	0.00958037981808956	0.922028046191331
full	BirthYear!BirthYear.var	9.02947631110174e-08	4.81438056377029e-07	2.9103043184191e-08	16.5425331409518	Boundary	2.18086611615813e-08	2.23675374678998e-09	-1533.66367396214	0.922028046191331	BrowLength	window_link13_pos70	0.00958037981808956	0.832605121994965	0.00958037981808956	0.922028046191331
full	giv(ID).giv	2.04961409200033	10.9282331641137	1.24039142131182	8.8103101781824	Positive	0.495038003361053	0.045296203357857	-1533.66367396214	0.922028046191331	BrowLength	window_link13_pos70	0.00958037981808956	0.832605121994965	0.00958037981808956	0.922028046191331
full	giv(ID2).giv	0.0059149718659704	0.0315377377442849	0.277067696058861	0.11382683074531	Positive	0.00142862789336556	0.0125518050454541	-1533.66367396214	0.922028046191331	BrowLength	window_link13_pos70	0.00958037981808956	0.832605121994965	0.00958037981808956	0.922028046191331
full	ide(ID)!id	4.15963519117894e-07	2.21785473783953e-06	1.34069837971135e-07	16.5425331409518	Boundary	1.00466595530768e-07	1.03041187313483e-08	-1533.66367396214	0.922028046191331	BrowLength	window_link13_pos70	0.00958037981808956	0.832605121994965	0.00958037981808956	0.922028046191331
full	R!variance	1	5.33184915480759	0.322311529278932	16.5425331409518	Positive	0.241527419865619	0.0247716885201846	-1533.66367396214	0.922028046191331	BrowLength	window_link13_pos70	0.00958037981808956	0.832605121994965	0.00958037981808956	0.922028046191331
partial	MeCaYear!MeCaYear.var	1.08467287714102	5.78311952005078	1.42711412587258	4.05231748127698	Positive	0.261955316280885	0.049748544420427	-1533.64043917686	1	BrowLength	window_link13_pos700	0	0.832605121994965	0	1
partial	BirthYear!BirthYear.var	2.42539477232491e-07	1.29314083049923e-06	7.81693733743817e-08	16.5428066604283	Boundary	5.85748079517779e-08	6.0074817627633e-09	-1533.64043917686	1	BrowLength	window_link13_pos700	0	0.832605121994965	0	1
partial	giv(ID).giv	2.0560054052232	10.9619455255636	1.20745467569653	9.07855652572644	Positive	0.496538225994961	0.0434773195342222	-1533.64043917686	1	BrowLength	window_link13_pos700	0	0.832605121994965	0	1
partial	ide(ID)!id	4.75395599517091e-07	2.53465319291476e-06	1.53217845371901e-07	16.5428066604284	Boundary	1.14811024830161e-07	1.17751156503864e-08	-1533.64043917686	1	BrowLength	window_link13_pos700	0	0.832605121994965	0	1
partial	R!variance	1	5.33167154994592	0.322295464088309	16.5428066604284	Positive	0.241506284338322	0.0247690884441245	-1533.64043917686	1	BrowLength	window_link13_pos700	0	0.832605121994965	0	1
full	MeCaYear!MeCaYear.var	1.08467404431586	5.78281115509072	1.42678021373298	4.05304972653131	Positive	0.261954291377697	0.0497409798697228	-1533.64044088389	1	BrowLength	window_link13_pos700	0	0.832605121994965	0	1
full	BirthYear!BirthYear.var	1.92882866208817e-07	1.02833214843059e-06	6.21606391159866e-08	16.543139888118	Boundary	4.65821919510378e-08	4.77758415474624e-09	-1533.64044088389	1	BrowLength	window_link13_pos700	0	0.832605121994965	0	1
full	giv(ID).giv	2.05602519869593	10.9614547489847	1.20769862330623	9.07631634039316	Positive	0.496540529204592	0.0434781730765064	-1533.64044088389	1	BrowLength	window_link13_pos700	0	0.832605121994965	0	1
full	giv(ID2).giv	1.01884744624214e-07	5.43186444659596e-07	3.28345434018687e-08	16.543139888118	Boundary	2.46056833572223e-08	2.52361939188543e-09	-1533.64044088389	1	BrowLength	window_link13_pos700	0	0.832605121994965	0	1
full	ide(ID)!id	1.18680622594615e-07	6.32731678083189e-07	3.82473751876839e-08	16.543139888118	Boundary	2.8661973202876e-08	2.9396424531021e-09	-1533.64044088389	1	BrowLength	window_link13_pos700	0	0.832605121994965	0	1
full	R!variance	1	5.33138152000138	0.322271440370918	16.543139888118	Positive	0.241505079567863	0.0247693548351463	-1533.64044088389	1	BrowLength	window_link13_pos700	0	0.832605121994965	0	1
partial	MeCaYear!MeCaYear.var	1.08480509011373	5.78408903082464	1.4273544818658	4.05231433698506	Positive	0.261962692437515	0.0497494970223651	-1533.67795548558	0.759388014038248	BrowLength	window_link13_pos710	0.0938102155937486	0.832605121994965	0.0938102155937486	0.759388014038248
partial	BirthYear!BirthYear.var	2.42671914810844e-07	1.29390613423418e-06	7.82172182505038e-08	16.5424718901436	Boundary	5.86012996824632e-08	6.01049494251441e-09	-1533.67795548558	0.759388014038248	BrowLength	window_link13_pos710	0.0938102155937486	0.832605121994965	0.0938102155937486	0.759388014038248
partial	giv(ID).giv	2.05626128821377	10.9638113519727	1.20766560899159	9.078515832812	Positive	0.496553480735456	0.0434785742738316	-1533.67795548558	0.759388014038248	BrowLength	window_link13_pos710	0.0938102155937486	0.832605121994965	0.0938102155937486	0.759388014038248
partial	ide(ID)!id	4.90579783630032e-07	2.61572993259214e-06	1.58122072079848e-07	16.5424718901436	Boundary	1.1846699664883e-07	1.21506739282397e-08	-1533.67795548558	0.759388014038248	BrowLength	window_link13_pos710	0.0938102155937486	0.832605121994965	0.0938102155937486	0.759388014038248
partial	R!variance	1	5.33191545977928	0.322316730848198	16.5424718901436	Positive	0.241483649758733	0.0247679874582908	-1533.67795548558	0.759388014038248	BrowLength	window_link13_pos710	0.0938102155937486	0.832605121994965	0.0938102155937486	0.759388014038248
full	MeCaYear!MeCaYear.var	1.08434471859245	5.78055132899645	1.4265660287645	4.05207415040072	Positive	0.261894346219518	0.0497426365999674	-1533.63105037779	0.759388014038248	BrowLength	window_link13_pos710	0.0938102155937486	0.832605121994965	0.0938102155937486	0.759388014038248
full	BirthYear!BirthYear.var	1.98890466736165e-07	1.06026850327527e-06	6.40965115991697e-08	16.5417505075113	Boundary	4.80366509487653e-08	4.92624027548166e-09	-1533.63105037779	0.759388014038248	BrowLength	window_link13_pos710	0.0938102155937486	0.832605121994965	0.0938102155937486	0.759388014038248
full	giv(ID).giv	2.04247522767787	10.8882652253993	1.23274004068324	8.83257204768373	Positive	0.49330503967097	0.0450633444531754	-1533.63105037779	0.759388014038248	BrowLength	window_link13_pos710	0.0938102155937486	0.832605121994965	0.0938102155937486	0.759388014038248
full	giv(ID2).giv	0.0135696386956243	0.0723386130360949	0.287813151845142	0.251338802873806	Positive	0.00327738180828572	0.0130384130406534	-1533.63105037779	0.759388014038248	BrowLength	window_link13_pos710	0.0938102155937486	0.832605121994965	0.0938102155937486	0.759388014038248
full	ide(ID)!id	1.64399906940005e-07	8.76402203334852e-07	5.29812248671563e-08	16.5417505075113	Boundary	3.97063824892242e-08	4.07195707337553e-09	-1533.63105037779	0.759388014038248	BrowLength	window_link13_pos710	0.0938102155937486	0.832605121994965	0.0938102155937486	0.759388014038248
full	R!variance	1	5.3309166631991	0.322270406676636	16.5417505075113	Positive	0.241523144558193	0.0247686093573127	-1533.63105037779	0.759388014038248	BrowLength	window_link13_pos710	0.0938102155937486	0.832605121994965	0.0938102155937486	0.759388014038248
partial	MeCaYear!MeCaYear.var	1.08501707910322	5.7855594933262	1.42769006340112	4.0523917912152	Positive	0.262006153459941	0.0497540387242945	-1533.70093904775	0.279165074748556	BrowLength	window_link13_pos720	1.17114998874558	0.832605121994965	1.17114998874558	0.279165074748556
partial	BirthYear!BirthYear.var	2.42961879105237e-07	1.29552836839719e-06	7.83167551323952e-08	16.5421609489194	Boundary	5.86695901914986e-08	6.01795747499112e-09	-1533.70093904775	0.279165074748556	BrowLength	window_link13_pos720	1.17114998874558	0.832605121994965	1.17114998874558	0.279165074748556
partial	giv(ID).giv	2.05617146703296	10.9639770470999	1.20775970298396	9.0779457370631	Positive	0.496517139966735	0.0434814900149934	-1533.70093904775	0.279165074748556	BrowLength	window_link13_pos720	1.17114998874558	0.832605121994965	1.17114998874558	0.279165074748556
partial	ide(ID)!id	5.1037046782484e-07	2.72141218982272e-06	1.6451370520612e-07	16.5421609489194	Boundary	1.23242486860077e-07	1.26414389910561e-08	-1533.70093904775	0.279165074748556	BrowLength	window_link13_pos720	1.17114998874558	0.832605121994965	1.17114998874558	0.279165074748556
partial	R!variance	1	5.33222896187778	0.322341741102821	16.5421609489194	Positive	0.241476524661246	0.0247691427855005	-1533.70093904775	0.279165074748556	BrowLength	window_link13_pos720	1.17114998874558	0.832605121994965	1.17114998874558	0.279165074748556
full	MeCaYear!MeCaYear.var	1.07655449169065	5.72816020216511	1.41506963285363	4.04797055153653	Positive	0.260135084872553	0.04957832546588	-1533.11536405337	0.279165074748556	BrowLength	window_link13_pos720	1.17114998874558	0.832605121994965	1.17114998874558	0.279165074748556
full	BirthYear!BirthYear.var	2.0635434262952e-07	1.09797575702654e-06	6.63707635790626e-08	16.543063508959	Boundary	4.98627843254359e-08	5.10334624208122e-09	-1533.11536405337	0.279165074748556	BrowLength	window_link13_pos720	1.17114998874558	0.832605121994965	1.17114998874558	0.279165074748556
full	giv(ID).giv	1.97364956704591	10.5014478971878	1.26659308489317	8.29109839808855	Positive	0.476906186909207	0.0482431376681181	-1533.11536405337	0.279165074748556	BrowLength	window_link13_pos720	1.17114998874558	0.832605121994965	1.17114998874558	0.279165074748556
full	giv(ID2).giv	0.0882386708031162	0.469502701709596	0.589032499226446	0.797074358929559	Positive	0.0213217020555666	0.0266745079621839	-1533.11536405337	0.279165074748556	BrowLength	window_link13_pos720	1.17114998874558	0.832605121994965	1.17114998874558	0.279165074748556
full	ide(ID)!id	1.10450937085917e-06	5.87690327791786e-06	3.55248789000609e-07	16.543063508959	Boundary	2.66890009886787e-07	2.73156051638689e-08	-1533.11536405337	0.279165074748556	BrowLength	window_link13_pos720	1.17114998874558	0.832605121994965	1.17114998874558	0.279165074748556
full	R!variance	1	5.32082699610446	0.321634925310111	16.543063508959	Positive	0.241636709409879	0.0247309854352984	-1533.11536405337	0.279165074748556	BrowLength	window_link13_pos720	1.17114998874558	0.832605121994965	1.17114998874558	0.279165074748556
partial	MeCaYear!MeCaYear.var	1.08523135107098	5.78634817337473	1.42784249956716	4.0525115165915	Positive	0.262052832386965	0.0497582178335298	-1533.66971948414	0.895195458417532	BrowLength	window_link13_pos730	0.0173535913918386	0.832605121994965	0.0173535913918386	0.895195458417532
partial	BirthYear!BirthYear.var	2.42653242655552e-07	1.2938035249514e-06	7.82113145198274e-08	16.54240863863	Boundary	5.85939297302974e-08	6.01032091399668e-09	-1533.66971948414	0.895195458417532	BrowLength	window_link13_pos730	0.0173535913918386	0.832605121994965	0.0173535913918386	0.895195458417532
partial	giv(ID).giv	2.05603721426745	10.9625907576538	1.20759277333079	9.07805263476094	Positive	0.496475129436755	0.0434823399450515	-1533.66971948414	0.895195458417532	BrowLength	window_link13_pos730	0.0173535913918386	0.832605121994965	0.0173535913918386	0.895195458417532
partial	ide(ID)!id	4.97079053741391e-07	2.65037724149863e-06	1.6021713037057e-07	16.54240863863	Boundary	1.20030603451156e-07	1.23122386493408e-08	-1533.66971948414	0.895195458417532	BrowLength	window_link13_pos730	0.0173535913918386	0.832605121994965	0.0173535913918386	0.895195458417532
partial	R!variance	1	5.33190288657286	0.322317203198677	16.54240863863	Positive	0.241471859551747	0.0247691761635693	-1533.66971948414	0.895195458417532	BrowLength	window_link13_pos730	0.0173535913918386	0.832605121994965	0.0173535913918386	0.895195458417532
full	MeCaYear!MeCaYear.var	1.08303869157866	5.77339070804803	1.42569359242378	4.04953121675526	Positive	0.261644630300742	0.0497312983669444	-1533.66104268844	0.895195458417532	BrowLength	window_link13_pos730	0.0173535913918386	0.832605121994965	0.0173535913918386	0.895195458417532
full	BirthYear!BirthYear.var	2.44811111169683e-07	1.30502280799754e-06	7.89109221067049e-08	16.5379236885974	Boundary	5.9142404766851e-08	6.0640742180017e-09	-1533.66104268844	0.895195458417532	BrowLength	window_link13_pos730	0.0173535913918386	0.832605121994965	0.0173535913918386	0.895195458417532
full	giv(ID).giv	2.04604088092466	10.9068988043249	1.28187346281842	8.50856119631665	Positive	0.494290383189747	0.0471065363074026	-1533.66104268844	0.895195458417532	BrowLength	window_link13_pos730	0.0173535913918386	0.832605121994965	0.0173535913918386	0.895195458417532
full	giv(ID2).giv	0.0102700342660202	0.0547468164007601	0.426632771194125	0.12832304524457	Positive	0.00248107416623505	0.019342137476473	-1533.66104268844	0.895195458417532	BrowLength	window_link13_pos730	0.0173535913918386	0.832605121994965	0.0173535913918386	0.895195458417532
full	ide(ID)!id	1.14569366322704e-07	6.10738766858184e-07	3.69295915471708e-08	16.5379236885974	Boundary	2.76781058039578e-08	2.83793140421944e-09	-1533.66104268844	0.895195458417532	BrowLength	window_link13_pos730	0.0173535913918386	0.832605121994965	0.0173535913918386	0.895195458417532
full	R!variance	1	5.33073356745237	0.322333907679584	16.5379236885974	Positive	0.241583825522765	0.0247704207093712	-1533.66104268844	0.895195458417532	BrowLength	window_link13_pos730	0.0173535913918386	0.832605121994965	0.0173535913918386	0.895195458417532
partial	MeCaYear!MeCaYear.var	1.08518567294985	5.7858401052211	1.42773025757779	4.05247425030904	Positive	0.262036010141844	0.0497564702959116	-1533.65659252062	1	BrowLength	window_link13_pos740	0	0.832605121994965	0	1
partial	BirthYear!BirthYear.var	2.42278894741298e-07	1.29174848211217e-06	7.80861482000426e-08	16.5426072599066	Boundary	5.85022420605799e-08	6.0007206379982e-09	-1533.65659252062	1	BrowLength	window_link13_pos740	0	0.832605121994965	0	1
partial	giv(ID).giv	2.05617444966734	10.9628212855755	1.20755626327734	9.07851801109631	Positive	0.496497292930377	0.0434809016093822	-1533.65659252062	1	BrowLength	window_link13_pos740	0	0.832605121994965	0	1
partial	ide(ID)!id	4.82273069439756e-07	2.5713156157394e-06	1.55435934332513e-07	16.5426072599066	Boundary	1.16452800718734e-07	1.19448537357248e-08	-1533.65659252062	1	BrowLength	window_link13_pos740	0	0.832605121994965	0	1
partial	R!variance	1	5.33165913395584	0.322298598412469	16.5426072599066	Positive	0.241466521972736	0.0247678224073363	-1533.65659252062	1	BrowLength	window_link13_pos740	0	0.832605121994965	0	1
full	MeCaYear!MeCaYear.var	1.08496591472891	5.78465340239878	1.42640070048225	4.05541963099363	Positive	0.261993271988755	0.0499603539116055	-1533.65659807667	1	BrowLength	window_link13_pos740	0	0.832605121994965	0	1
full	BirthYear!BirthYear.var	2.22331617399063e-07	1.18539331935572e-06	7.21627333381063e-08	16.4266687876381	Boundary	5.36877584062049e-08	5.54666835327079e-09	-1533.65659807667	1	BrowLength	window_link13_pos740	0	0.832605121994965	0	1
full	giv(ID).giv	2.05623129071002	10.9630958636121	1.93322566166282	5.67088265018291	Positive	0.496530588201369	0.0728966647774658	-1533.65659807667	1	BrowLength	window_link13_pos740	0	0.832605121994965	0	1
full	giv(ID2).giv	4.39038426221272e-08	2.34079715459012e-07	1.42499808381824e-08	16.4266687876381	Boundary	1.06017260314805e-08	1.09530105213079e-09	-1533.65659807667	1	BrowLength	window_link13_pos740	0	0.832605121994965	0	1
full	ide(ID)!id	1.49520529445478e-07	7.97190425656243e-07	1.1162147808552	7.14190888106197e-07	Boundary	3.6105625261693e-08	0.0505545875401595	-1533.65659807667	1	BrowLength	window_link13_pos740	0	0.832605121994965	0	1
full	R!variance	1	5.33164528384669	0.324572520014468	16.4266687876381	Positive	0.241476039414766	0.0249477263654997	-1533.65659807667	1	BrowLength	window_link13_pos740	0	0.832605121994965	0	1
partial	MeCaYear!MeCaYear.var	1.08511420339199	5.7854976523124	1.42766742967749	4.05241272025049	Positive	0.262027061843347	0.0497562079247096	-1533.6544028527	1	BrowLength	window_link13_pos750	0	0.832605121994965	0	1
partial	BirthYear!BirthYear.var	2.42988138844676e-07	1.29553857320379e-06	7.83151332909204e-08	16.5426338277585	Boundary	5.86753614368214e-08	6.01840942780982e-09	-1533.6544028527	1	BrowLength	window_link13_pos750	0	0.832605121994965	0	1
partial	giv(ID).giv	2.05611459427346	10.9625752947196	1.20753796122261	9.07845189696577	Positive	0.496498584449988	0.0434809452775507	-1533.6544028527	1	BrowLength	window_link13_pos750	0	0.832605121994965	0	1
partial	ide(ID)!id	4.78764247268395e-07	2.55262480200143e-06	1.54305827510861e-07	16.5426338277585	Boundary	1.15609203745775e-07	1.18581889353054e-08	-1533.6544028527	1	BrowLength	window_link13_pos750	0	0.832605121994965	0	1
partial	R!variance	1	5.3316947047853	0.322300231045357	16.5426338277585	Positive	0.2414741794221	0.0247683259620213	-1533.6544028527	1	BrowLength	window_link13_pos750	0	0.832605121994965	0	1
full	MeCaYear!MeCaYear.var	1.08511007461826	5.78549751451604	1.42754767063256	4.05275258650552	Positive	0.262026430513749	0.049752289137397	-1533.65440301417	1	BrowLength	window_link13_pos750	0	0.832605121994965	0	1
full	BirthYear!BirthYear.var	1.64318054618122e-07	8.76097014321518e-07	5.2960025768216e-08	16.5426092909363	Boundary	3.96786227753869e-08	4.0697212498748e-09	-1533.65440301417	1	BrowLength	window_link13_pos750	0	0.832605121994965	0	1
full	giv(ID).giv	2.05611303304616	10.9626084214889	1.20753882924818	9.07847280431909	Positive	0.496498900327156	0.0434790573732576	-1533.65440301417	1	BrowLength	window_link13_pos750	0	0.832605121994965	0	1
full	giv(ID2).giv	2.63331728920763e-07	1.40400969339471e-06	8.48723238699689e-08	16.5426092909363	Boundary	6.35879018950183e-08	6.52202666009965e-09	-1533.65440301417	1	BrowLength	window_link13_pos750	0	0.832605121994965	0	1
full	ide(ID)!id	2.04942492303578e-07	1.09269493259308e-06	6.60533603481627e-08	16.5426092909363	Boundary	4.94883892196741e-08	5.07588054075094e-09	-1533.65440301417	1	BrowLength	window_link13_pos750	0	0.832605121994965	0	1
full	R!variance	1	5.33171486455084	0.32230192775405	16.5426092909363	Positive	0.241474516404181	0.0247673407486043	-1533.65440301417	1	BrowLength	window_link13_pos750	0	0.832605121994965	0	1
partial	MeCaYear!MeCaYear.var	1.08511722911019	5.78549377027829	1.42765723156798	4.05243894847516	Positive	0.262027152570509	0.0497559173305466	-1533.65255184515	1	BrowLength	window_link13_pos760	0	0.832605121994965	0	1
