## Supplementary Table 6 for "Genomic analysis reveals a polygenic architecture of antler morphology in wild red deer (*Cervus elaphus*)": Tbl_S6_antler_reg_h2_qced_results_all.txt (part 62 of 98)

model	model_variable	gamma	component	std.error	z.ratio	constraint	Effect	SE	loglik	p_value	Trait	window_name	chisq	lambda	chisq_corr	p_corrected
partial	BirthYear!BirthYear.var	2.43352234348066e-07	1.29747533080693e-06	7.84325031409966e-08	16.5425720058237	Boundary	5.87631375922242e-08	6.02744919009318e-09	-1533.65255184515	1	BrowLength	window_link13_pos760	0	0.832605121994965	0	1
partial	giv(ID).giv	2.05612167838132	10.962575141272	1.20755188122045	9.07834711846284	Positive	0.496499082561381	0.0434810392935823	-1533.65255184515	1	BrowLength	window_link13_pos760	0	0.832605121994965	0	1
partial	ide(ID)!id	4.82015257555419e-07	2.56994930589457e-06	1.55353672028137e-07	16.5425720058237	Boundary	1.16393954537388e-07	1.19387540515017e-08	-1533.65255184515	1	BrowLength	window_link13_pos760	0	0.832605121994965	0	1
partial	R!variance	1	5.33167626047418	0.322300320566668	16.5425720058237	Positive	0.241473589711018	0.0247684152407335	-1533.65255184515	1	BrowLength	window_link13_pos760	0	0.832605121994965	0	1
full	MeCaYear!MeCaYear.var	1.08511282629348	5.78549608597412	1.42753331396033	4.05279234424571	Positive	0.262026486813497	0.0497518342779433	-1533.65255304067	1	BrowLength	window_link13_pos760	0	0.832605121994965	0	1
full	BirthYear!BirthYear.var	1.28359263862411e-07	6.84373090686928e-07	4.1370488084962e-08	16.5425433048177	Boundary	3.09954192272515e-08	3.17912140862424e-09	-1533.65255304067	1	BrowLength	window_link13_pos760	0	0.832605121994965	0	1
full	giv(ID).giv	2.05611968234947	10.9626133672757	1.2075507363481	9.07838738141056	Positive	0.496499353596619	0.0434790338512445	-1533.65255304067	1	BrowLength	window_link13_pos760	0	0.832605121994965	0	1
full	giv(ID2).giv	4.7233578947606e-07	2.51835274181907e-06	1.5223491910616e-07	16.5425433048177	Boundary	1.1405679161995e-07	1.16985153638179e-08	-1533.65255304067	1	BrowLength	window_link13_pos760	0	0.832605121994965	0	1
full	ide(ID)!id	2.42639256144506e-07	1.29367972869951e-06	7.82031943251887e-08	16.5425433048177	Boundary	5.85910610491572e-08	6.00953628565916e-09	-1533.65255304067	1	BrowLength	window_link13_pos760	0	0.832605121994965	0	1
full	R!variance	1	5.33170002767007	0.322302316483422	16.5425433048177	Positive	0.241473955946612	0.0247673702151483	-1533.65255304067	1	BrowLength	window_link13_pos760	0	0.832605121994965	0	1
partial	MeCaYear!MeCaYear.var	1.08507293254796	5.78528362001979	1.42761037650576	4.05242474783626	Positive	0.262012001463329	0.0497542319715241	-1533.65967711876	0.999310705323619	BrowLength	window_link13_pos770	7.46328169043416e-07	0.832605121994965	7.46328169043416e-07	0.999310705323619
partial	BirthYear!BirthYear.var	2.42924390556602e-07	1.2952000325824e-06	7.82952598744384e-08	16.5425088908256	Boundary	5.86588273145236e-08	6.01670358734838e-09	-1533.65967711876	0.999310705323619	BrowLength	window_link13_pos770	7.46328169043416e-07	0.832605121994965	7.46328169043416e-07	0.999310705323619
partial	giv(ID).giv	2.05623638370454	10.9632360302276	1.20761583653367	9.07841359690714	Positive	0.496518339196826	0.0434805546597019	-1533.65967711876	0.999310705323619	BrowLength	window_link13_pos770	7.46328169043416e-07	0.832605121994965	7.46328169043416e-07	0.999310705323619
partial	ide(ID)!id	4.81919938113083e-07	2.56945265197953e-06	1.55324241863007e-07	16.5425088908256	Boundary	1.16368958935865e-07	1.19360983630176e-08	-1533.65967711876	0.999310705323619	BrowLength	window_link13_pos770	7.46328169043416e-07	0.832605121994965	7.46328169043416e-07	0.999310705323619
partial	R!variance	1	5.33170024473361	0.322303000102394	16.5425088908256	Positive	0.241469484312058	0.0247678035686848	-1533.65967711876	0.999310705323619	BrowLength	window_link13_pos770	7.46328169043416e-07	0.832605121994965	7.46328169043416e-07	0.999310705323619
full	MeCaYear!MeCaYear.var	1.08506862942669	5.78528516686885	1.42748792041352	4.05277346598696	Positive	0.262011353588733	0.0497502065861241	-1533.65967674559	0.999310705323619	BrowLength	window_link13_pos770	7.46328169043416e-07	0.832605121994965	7.46328169043416e-07	0.999310705323619
full	BirthYear!BirthYear.var	1.76223944560578e-07	9.39577225683963e-07	5.6797840268829e-08	16.5424815668494	Boundary	4.25527685501873e-08	4.36449964562256e-09	-1533.65967674559	0.999310705323619	BrowLength	window_link13_pos770	7.46328169043416e-07	0.832605121994965	7.46328169043416e-07	0.999310705323619
full	giv(ID).giv	2.05623450432812	10.9632724187951	1.20761535532796	9.07844734701779	Positive	0.49651862671537	0.0434785901317139	-1533.65967674559	0.999310705323619	BrowLength	window_link13_pos770	7.46328169043416e-07	0.832605121994965	7.46328169043416e-07	0.999310705323619
full	giv(ID2).giv	3.17299721017093e-07	1.69175416159779e-06	1.02267253843462e-07	16.5424815668494	Boundary	7.66183144018661e-08	7.85849234840608e-09	-1533.65967674559	0.999310705323619	BrowLength	window_link13_pos770	7.46328169043416e-07	0.832605121994965	7.46328169043416e-07	0.999310705323619
full	ide(ID)!id	2.30606517309942e-07	1.22953002952578e-06	7.43256097676248e-08	16.5424815668494	Boundary	5.56845199539923e-08	5.71138085455527e-09	-1533.65967674559	0.999310705323619	BrowLength	window_link13_pos770	7.46328169043416e-07	0.832605121994965	7.46328169043416e-07	0.999310705323619
full	R!variance	1	5.33172281455191	0.322304896820106	16.5424815668494	Positive	0.241469844840294	0.0247667798862727	-1533.65967674559	0.999310705323619	BrowLength	window_link13_pos770	7.46328169043416e-07	0.832605121994965	7.46328169043416e-07	0.999310705323619
partial	MeCaYear!MeCaYear.var	1.08514176267912	5.78591470386549	1.42775364249445	4.05246012453301	Positive	0.262046938109355	0.0497581514651105	-1533.65944879446	0.998303341829235	BrowLength	window_link13_pos780	4.52177800980271e-06	0.832605121994965	4.52177800980271e-06	0.998303341829235
partial	BirthYear!BirthYear.var	2.43748499716272e-07	1.29965325919408e-06	7.85642794309109e-08	16.5425466714424	Boundary	5.88619387956277e-08	6.03769559431925e-09	-1533.65944879446	0.998303341829235	BrowLength	window_link13_pos780	4.52177800980271e-06	0.832605121994965	4.52177800980271e-06	0.998303341829235
partial	giv(ID).giv	2.0558780859437	10.9618260543659	1.20751909107666	9.07797328868067	Positive	0.496466522694302	0.0434820935352411	-1533.65944879446	0.998303341829235	BrowLength	window_link13_pos780	4.52177800980271e-06	0.832605121994965	4.52177800980271e-06	0.998303341829235
partial	ide(ID)!id	4.83973970405709e-07	2.58052192622743e-06	1.55993026798119e-07	16.5425466714424	Boundary	1.16873114123197e-07	1.19881251055293e-08	-1533.65944879446	0.998303341829235	BrowLength	window_link13_pos780	4.52177800980271e-06	0.832605121994965	4.52177800980271e-06	0.998303341829235
partial	R!variance	1	5.33194362511731	0.322316976401337	16.5425466714424	Positive	0.24148636346129	0.0247701856682082	-1533.65944879446	0.998303341829235	BrowLength	window_link13_pos780	4.52177800980271e-06	0.832605121994965	4.52177800980271e-06	0.998303341829235
full	MeCaYear!MeCaYear.var	1.08513760516478	5.78591513837771	1.42763339755372	4.05280175449243	Positive	0.262046310146645	0.0497542117813668	-1533.65944653357	0.998303341829235	BrowLength	window_link13_pos780	4.52177800980271e-06	0.832605121994965	4.52177800980271e-06	0.998303341829235
full	BirthYear!BirthYear.var	9.94759285526988e-08	5.30402115066172e-07	3.20629547949981e-08	16.5425213757565	Boundary	2.40221147083809e-08	2.4639383801079e-09	-1533.65944653357	0.998303341829235	BrowLength	window_link13_pos780	4.52177800980271e-06	0.832605121994965	4.52177800980271e-06	0.998303341829235
full	giv(ID).giv	2.05587648156492	10.9618603214058	1.20751954663367	9.07799824190458	Positive	0.496466847658041	0.043480188567352	-1533.65944653357	0.998303341829235	BrowLength	window_link13_pos780	4.52177800980271e-06	0.832605121994965	4.52177800980271e-06	0.998303341829235
full	giv(ID2).giv	2.26009608449852e-07	1.20507519850466e-06	7.28471295960195e-08	16.5425213757565	Boundary	5.45783167683867e-08	5.5980754000978e-09	-1533.65944653357	0.998303341829235	BrowLength	window_link13_pos780	4.52177800980271e-06	0.832605121994965	4.52177800980271e-06	0.998303341829235
full	ide(ID)!id	2.22020674613967e-07	1.18380634508258e-06	7.15614215144662e-08	16.5425213757565	Boundary	5.36150422600315e-08	5.4992727317845e-09	-1533.65944653357	0.998303341829235	BrowLength	window_link13_pos780	4.52177800980271e-06	0.832605121994965	4.52177800980271e-06	0.998303341829235
full	R!variance	1	5.33196445394509	0.322318728374697	16.5425213757565	Positive	0.24148670997984	0.0247691920644158	-1533.65944653357	0.998303341829235	BrowLength	window_link13_pos780	4.52177800980271e-06	0.832605121994965	4.52177800980271e-06	0.998303341829235
partial	MeCaYear!MeCaYear.var	1.08521593286139	5.78623336011346	1.42781058792483	4.05252167832929	Positive	0.262066840105289	0.0497597945713351	-1533.64627099283	1	BrowLength	window_link13_pos790	0	0.832605121994965	0	1
partial	BirthYear!BirthYear.var	2.43543836957125e-07	1.29854477010461e-06	7.84967116060893e-08	16.5426645720007	Boundary	5.88129623292434e-08	6.03272200298902e-09	-1533.64627099283	1	BrowLength	window_link13_pos790	0	0.832605121994965	0	1
partial	giv(ID).giv	2.0557724574422	10.9611173351376	1.20744637341003	9.07793304656801	Positive	0.496444786317173	0.0434823815434041	-1533.64627099283	1	BrowLength	window_link13_pos790	0	0.832605121994965	0	1
partial	ide(ID)!id	4.83376964369687e-07	2.57730450876407e-06	1.5579742293308e-07	16.5426645720007	Boundary	1.1672983209714e-07	1.19735275797778e-08	-1533.64627099283	1	BrowLength	window_link13_pos790	0	0.832605121994965	0	1
partial	R!variance	1	5.33187284198539	0.322310400406102	16.5426645720007	Positive	0.241488198034744	0.0247705796145893	-1533.64627099283	1	BrowLength	window_link13_pos790	0	0.832605121994965	0	1
full	MeCaYear!MeCaYear.var	1.08519753321071	5.7861588352366	1.42718541417087	4.05424465369702	Positive	0.262063757688626	0.0497401505644	-1533.6462716685	1	BrowLength	window_link13_pos790	0	0.832605121994965	0	1
full	BirthYear!BirthYear.var	1.29129289913164e-07	6.8850375977938e-07	4.16199605259382e-08	16.542633656519	Boundary	3.1183361468015e-08	3.19803703570837e-09	-1533.6462716685	1	BrowLength	window_link13_pos790	0	0.832605121994965	0	1
full	giv(ID).giv	2.05576956694455	10.9611465921726	1.20750900068102	9.07748645019675	Positive	0.496446666314714	0.0434740032564423	-1533.6462716685	1	BrowLength	window_link13_pos790	0	0.832605121994965	0	1
full	giv(ID2).giv	2.01769323661888e-07	1.07581276132449e-06	6.50327380550159e-08	16.542633656519	Boundary	4.87251634167325e-08	4.99705194827965e-09	-1533.6462716685	1	BrowLength	window_link13_pos790	0	0.832605121994965	0	1
full	ide(ID)!id	1.82255324853085e-07	9.71766177027269e-07	5.87431358999067e-08	16.542633656519	Boundary	4.40127385365949e-08	4.51376507395946e-09	-1533.6462716685	1	BrowLength	window_link13_pos790	0	0.832605121994965	0	1
full	R!variance	1	5.33189457049117	0.322312316236901	16.542633656519	Positive	0.241489452075396	0.0247661629507833	-1533.6462716685	1	BrowLength	window_link13_pos790	0	0.832605121994965	0	1
partial	MeCaYear!MeCaYear.var	1.08499292329968	5.78483657670747	1.42752128901019	4.05236448748063	Positive	0.261995814667675	0.0497526988732339	-1533.6568832047	0.999335462220595	BrowLength	window_link13_pos80	6.93680249241646e-07	0.832605121994965	6.93680249241646e-07	0.999335462220595
partial	BirthYear!BirthYear.var	2.43188212140799e-07	1.2966020647746e-06	7.83799403148729e-08	16.5425242678906	Boundary	5.87232344001252e-08	6.02328283816847e-09	-1533.6568832047	0.999335462220595	BrowLength	window_link13_pos80	6.93680249241646e-07	0.832605121994965	6.93680249241646e-07	0.999335462220595
partial	giv(ID).giv	2.05626685903363	10.9633597437977	1.20761597412837	9.07851500698379	Positive	0.496531635679486	0.0434794021314955	-1533.6568832047	0.999335462220595	BrowLength	window_link13_pos80	6.93680249241646e-07	0.832605121994965	6.93680249241646e-07	0.999335462220595
partial	ide(ID)!id	4.92994486400071e-07	2.62848952817966e-06	1.58892892379286e-07	16.5425242678906	Boundary	1.19044547957281e-07	1.22104817626851e-08	-1533.6568832047	0.999335462220595	BrowLength	window_link13_pos80	6.93680249241646e-07	0.832605121994965	6.93680249241646e-07	0.999335462220595
partial	R!variance	1	5.33168138932614	0.322301560691984	16.5425242678906	Positive	0.241472371885057	0.0247679884857295	-1533.6568832047	0.999335462220595	BrowLength	window_link13_pos80	6.93680249241646e-07	0.832605121994965	6.93680249241646e-07	0.999335462220595
full	MeCaYear!MeCaYear.var	1.08499279007657	5.78483582262821	1.42751781870602	4.05237381055733	Positive	0.261995790758013	0.0497525921186427	-1533.65688285786	0.999335462220595	BrowLength	window_link13_pos80	6.93680249241646e-07	0.832605121994965	6.93680249241646e-07	0.999335462220595
full	BirthYear!BirthYear.var	1.59080877231381e-07	8.48168546113815e-07	5.12720146877937e-08	16.5425242459945	Boundary	3.84136379576981e-08	3.9401097641715e-09	-1533.65688285786	0.999335462220595	BrowLength	window_link13_pos80	6.93680249241646e-07	0.832605121994965	6.93680249241646e-07	0.999335462220595
full	giv(ID).giv	2.05626683141932	10.9633595136031	1.20761646874463	9.07851109798124	Positive	0.49653164466573	0.043479359328532	-1533.65688285786	0.999335462220595	BrowLength	window_link13_pos80	6.93680249241646e-07	0.832605121994965	6.93680249241646e-07	0.999335462220595
full	giv(ID2).giv	3.22213486053307e-07	1.71793963398001e-06	1.03849908782571e-07	16.5425242459945	Boundary	7.78056571836526e-08	7.98057267876277e-09	-1533.65688285786	0.999335462220595	BrowLength	window_link13_pos80	6.93680249241646e-07	0.832605121994965	6.93680249241646e-07	0.999335462220595
full	ide(ID)!id	2.85162702145619e-07	1.52039666045433e-06	9.19083833788221e-08	16.5425242459945	Boundary	6.88589162311952e-08	7.06290012134684e-09	-1533.65688285786	0.999335462220595	BrowLength	window_link13_pos80	6.93680249241646e-07	0.832605121994965	6.93680249241646e-07	0.999335462220595
full	R!variance	1	5.33168134897927	0.322301558679609	16.5425242459945	Positive	0.241472379498046	0.0247679660355447	-1533.65688285786	0.999335462220595	BrowLength	window_link13_pos80	6.93680249241646e-07	0.832605121994965	6.93680249241646e-07	0.999335462220595
partial	MeCaYear!MeCaYear.var	1.0850477767896	5.78480235506594	1.42747898853558	4.0524605976866	Positive	0.262013519033022	0.049754007329686	-1533.6238377627	1	BrowLength	window_link13_pos800	0	0.832605121994965	0	1
partial	BirthYear!BirthYear.var	2.41708142986302e-07	1.28863803483641e-06	7.78958003998044e-08	16.5431002470276	Boundary	5.8366831836805e-08	5.98638179155198e-09	-1533.6238377627	1	BrowLength	window_link13_pos800	0	0.832605121994965	0	1
partial	giv(ID).giv	2.05614156112633	10.9620726382622	1.20742515295104	9.0788837813011	Positive	0.496509828954036	0.0434791803721783	-1533.6238377627	1	BrowLength	window_link13_pos800	0	0.832605121994965	0	1
partial	ide(ID)!id	4.6581342835112e-07	2.48342854110967e-06	1.50118690210796e-07	16.5431002470276	Boundary	1.12482987556759e-07	1.15367938841001e-08	-1533.6238377627	1	BrowLength	window_link13_pos800	0	0.832605121994965	0	1
partial	R!variance	1	5.33138031228615	0.322272139603584	16.5431002470275	Positive	0.241476481163123	0.0247669843373512	-1533.6238377627	1	BrowLength	window_link13_pos800	0	0.832605121994965	0	1
full	MeCaYear!MeCaYear.var	1.08504878481852	5.78449496898125	1.42714234160847	4.05320114212418	Positive	0.262012460098397	0.0497463408269215	-1533.62384733769	1	BrowLength	window_link13_pos800	0	0.832605121994965	0	1
full	BirthYear!BirthYear.var	2.82855462353291e-07	1.50792851144028e-06	9.11496814971594e-08	16.5434314928163	Boundary	6.83026022243329e-08	7.00554167628527e-09	-1533.62384733769	1	BrowLength	window_link13_pos800	0	0.832605121994965	0	1
full	giv(ID).giv	2.05616106168778	10.9615839243001	1.20766817135899	9.07665216676618	Positive	0.496512069935594	0.0434799644424488	-1533.62384733769	1	BrowLength	window_link13_pos800	0	0.832605121994965	0	1
full	giv(ID2).giv	3.32150582446716e-07	1.77072533510884e-06	1.07034948334495e-07	16.5434314928163	Boundary	8.02061551956257e-08	8.22644444895522e-09	-1533.62384733769	1	BrowLength	window_link13_pos800	0	0.832605121994965	0	1
full	ide(ID)!id	1.67978482409014e-07	8.95508754986131e-07	5.41307742214783e-08	16.5434314928163	Boundary	4.05626512239653e-08	4.16035896724414e-09	-1533.62384733769	1	BrowLength	window_link13_pos800	0	0.832605121994965	0	1
full	R!variance	1	5.33109206693294	0.322248263260732	16.5434314928163	Positive	0.2414752808946	0.0247672136786782	-1533.62384733769	1	BrowLength	window_link13_pos800	0	0.832605121994965	0	1
partial	MeCaYear!MeCaYear.var	1.085056533585	5.78467577283138	1.4274337593793	4.05250032432102	Positive	0.261985415777734	0.0497501260633264	-1533.64006643372	1	BrowLength	window_link13_pos810	0	0.832605121994965	0	1
partial	BirthYear!BirthYear.var	2.42414249677957e-07	1.29236384805503e-06	7.81206606047003e-08	16.5431761335781	Boundary	5.85305889846075e-08	6.00294082202803e-09	-1533.64006643372	1	BrowLength	window_link13_pos810	0	0.832605121994965	0	1
partial	giv(ID).giv	2.05661045048739	10.9642440544359	1.20757182275834	9.07957924141632	Positive	0.496565780018466	0.0434775683616363	-1533.64006643372	1	BrowLength	window_link13_pos810	0	0.832605121994965	0	1
partial	ide(ID)!id	4.70411253815181e-07	2.50786617930515e-06	1.51595205119945e-07	16.5431761335781	Boundary	1.13580153754855e-07	1.16488652066451e-08	-1533.64006643372	1	BrowLength	window_link13_pos810	0	0.832605121994965	0	1
partial	R!variance	1	5.33122062655937	0.322261008618439	16.5431761335781	Positive	0.241448632093057	0.0247631516299179	-1533.64006643372	1	BrowLength	window_link13_pos810	0	0.832605121994965	0	1
full	MeCaYear!MeCaYear.var	1.08503822800095	5.78459399462951	1.42680270137619	4.05423538170352	Positive	0.261982316336112	0.0497303666429084	-1533.64007206698	1	BrowLength	window_link13_pos810	0	0.832605121994965	0	1
full	BirthYear!BirthYear.var	2.29876097116413e-07	1.22552354062064e-06	7.40804073526247e-08	16.5431533710002	Boundary	5.55035489429874e-08	5.69144694303353e-09	-1533.64007206698	1	BrowLength	window_link13_pos810	0	0.832605121994965	0	1
full	giv(ID).giv	2.05660783619734	10.9642600892443	1.207640243185	9.0790781038626	Positive	0.49656765155145	0.043469238390853	-1533.64007206698	1	BrowLength	window_link13_pos810	0	0.832605121994965	0	1
full	giv(ID2).giv	3.41961683121432e-07	1.82307816216029e-06	1.10201369791814e-07	16.5431533710002	Boundary	8.25665967616672e-08	8.46654698096104e-09	-1533.64007206698	1	BrowLength	window_link13_pos810	0	0.832605121994965	0	1
full	ide(ID)!id	1.86449810637938e-07	9.940077935347e-07	6.00857509594981e-08	16.5431533710002	Boundary	4.5018278629086e-08	4.61626597152064e-09	-1533.64007206698	1	BrowLength	window_link13_pos810	0	0.832605121994965	0	1
full	R!variance	1	5.33123520015227	0.322262332978053	16.5431533710002	Positive	0.241449849024013	0.0247587592378136	-1533.64007206698	1	BrowLength	window_link13_pos810	0	0.832605121994965	0	1
partial	MeCaYear!MeCaYear.var	1.08508948035928	5.78489990430161	1.4274853601699	4.05251084579466	Positive	0.261996865068683	0.0497512534490772	-1533.63939325268	1	BrowLength	window_link13_pos820	0	0.832605121994965	0	1
partial	BirthYear!BirthYear.var	2.42940796905634e-07	1.29518184279607e-06	7.82914905733217e-08	16.543072986752	Boundary	5.86585054400204e-08	6.01621307425342e-09	-1533.63939325268	1	BrowLength	window_link13_pos820	0	0.832605121994965	0	1
partial	giv(ID).giv	2.05652226283463	10.9638657979866	1.20755393078686	9.07940052900358	Positive	0.496551109893928	0.0434779124440263	-1533.63939325268	1	BrowLength	window_link13_pos820	0	0.832605121994965	0	1
partial	ide(ID)!id	4.7199460308154e-07	2.51632845366191e-06	1.5210768009529e-07	16.543072986752	Boundary	1.13963971243879e-07	1.16885271564299e-08	-1533.63939325268	1	BrowLength	window_link13_pos820	0	0.832605121994965	0	1
partial	R!variance	1	5.33126530946202	0.322265718934529	16.543072986752	Positive	0.241451852414912	0.0247641118778017	-1533.63939325268	1	BrowLength	window_link13_pos820	0	0.832605121994965	0	1
full	MeCaYear!MeCaYear.var	1.08507126206482	5.78481728350823	1.42685606761551	4.05424023824319	Positive	0.261993773658848	0.0497315606966797	-1533.63939943504	1	BrowLength	window_link13_pos820	0	0.832605121994965	0	1
full	BirthYear!BirthYear.var	2.20976034107691e-07	1.17808481897746e-06	7.12132708867832e-08	16.5430516574699	Boundary	5.33553390344805e-08	5.47130944447248e-09	-1533.63939943504	1	BrowLength	window_link13_pos820	0	0.832605121994965	0	1
full	giv(ID).giv	2.05651974552374	10.9638798701048	1.20762296513254	9.07889315346159	Positive	0.496552980039674	0.043469626363212	-1533.63939943504	1	BrowLength	window_link13_pos820	0	0.832605121994965	0	1
full	giv(ID2).giv	3.80318319376803e-07	2.02758294692934e-06	1.22564021978e-07	16.5430516574699	Boundary	9.18290209764738e-08	9.41658321054907e-09	-1533.63939943504	1	BrowLength	window_link13_pos820	0	0.832605121994965	0	1
full	ide(ID)!id	1.81301137968943e-07	9.66566891142857e-07	5.84273634125061e-08	16.5430516574699	Boundary	4.37757140620771e-08	4.48896927881176e-09	-1533.63939943504	1	BrowLength	window_link13_pos820	0	0.832605121994965	0	1
full	R!variance	1	5.3312786779553	0.322266942541281	16.5430516574699	Positive	0.241453057341405	0.0247597413292614	-1533.63939943504	1	BrowLength	window_link13_pos820	0	0.832605121994965	0	1
partial	MeCaYear!MeCaYear.var	1.08499894993578	5.78464399352259	1.42746002181179	4.05240350351841	Positive	0.262007463377328	0.0497537563447392	-1533.63014290691	1	BrowLength	window_link13_pos830	0	0.832605121994965	0	1
partial	BirthYear!BirthYear.var	2.4272758260127e-07	1.29409586326309e-06	7.82254049259442e-08	16.5431660531283	Boundary	5.86142854910908e-08	6.01173111005667e-09	-1533.63014290691	1	BrowLength	window_link13_pos830	0	0.832605121994965	0	1
partial	giv(ID).giv	2.05609973996417	10.9620428771577	1.20740877184086	9.07898230724671	Positive	0.496510597868026	0.0434785102280308	-1533.63014290691	1	BrowLength	window_link13_pos830	0	0.832605121994965	0	1
partial	ide(ID)!id	4.69465562940797e-07	2.50294357334808e-06	1.51297736195713e-07	16.5431660531283	Boundary	1.13367373578019e-07	1.16274413463247e-08	-1533.63014290691	1	BrowLength	window_link13_pos830	0	0.832605121994965	0	1
partial	R!variance	1	5.3314742782608	0.322276537703774	16.5431660531283	Positive	0.241481766772987	0.0247673999206435	-1533.63014290691	1	BrowLength	window_link13_pos830	0	0.832605121994965	0	1
full	MeCaYear!MeCaYear.var	1.08498099910271	5.78455566836663	1.42683106419445	4.05412792973669	Positive	0.262004396550284	0.049734137011314	-1533.63014434993	1	BrowLength	window_link13_pos830	0	0.832605121994965	0	1
full	BirthYear!BirthYear.var	2.17901424745141e-07	1.16173732323155e-06	7.022466418178e-08	16.5431524204136	Boundary	5.26194756820744e-08	5.39591219850875e-09	-1533.63014434993	1	BrowLength	window_link13_pos830	0	0.832605121994965	0	1
full	giv(ID).giv	2.0560979054956	10.9620470808129	1.20748231191327	9.07843284548278	Positive	0.496512557752803	0.0434703457436713	-1533.63014434993	1	BrowLength	window_link13_pos830	0	0.832605121994965	0	1
full	giv(ID2).giv	5.94521101282782e-08	3.16967800287104e-07	1.91600604426504e-08	16.5431524204136	Boundary	1.43566700713493e-08	1.47221784641138e-09	-1533.63014434993	1	BrowLength	window_link13_pos830	0	0.832605121994965	0	1
full	ide(ID)!id	1.79265971973875e-07	9.55753137782433e-07	5.77733380853742e-08	16.5431524204136	Boundary	4.32896731351596e-08	4.43917907412824e-09	-1533.63014434993	1	BrowLength	window_link13_pos830	0	0.832605121994965	0	1
full	R!variance	1	5.33148107953092	0.322277214405162	16.5431524204136	Positive	0.241482935431095	0.0247630881937548	-1533.63014434993	1	BrowLength	window_link13_pos830	0	0.832605121994965	0	1
partial	MeCaYear!MeCaYear.var	1.0848670860105	5.78406788627183	1.42733150212678	4.05236476435457	Positive	0.261984704754736	0.0497514876021537	-1533.63526094008	1	BrowLength	window_link13_pos840	0	0.832605121994965	0	1
partial	BirthYear!BirthYear.var	2.43099585680425e-07	1.29610762906538e-06	7.83478964960752e-08	16.5429792889246	Boundary	5.87061530410081e-08	6.02112845601897e-09	-1533.63526094008	1	BrowLength	window_link13_pos840	0	0.832605121994965	0	1
partial	giv(ID).giv	2.05608800853562	10.9622208792906	1.20746487983967	9.07870784676257	Positive	0.496524981550362	0.043478195527757	-1533.63526094008	1	BrowLength	window_link13_pos840	0	0.832605121994965	0	1
partial	ide(ID)!id	4.75122545332771e-07	2.53315921548423e-06	1.53125937670741e-07	16.5429792889246	Boundary	1.14737410108984e-07	1.17679093108783e-08	-1533.63526094008	1	BrowLength	window_link13_pos840	0	0.832605121994965	0	1
partial	R!variance	1	5.33159127127935	0.322287248152986	16.5429792889246	Positive	0.241490140251339	0.024768155976762	-1533.63526094008	1	BrowLength	window_link13_pos840	0	0.832605121994965	0	1
full	MeCaYear!MeCaYear.var	1.08484919433082	5.7839736038463	1.42669709949946	4.0541006257569	Positive	0.261981615731477	0.0497317530766782	-1533.63526573191	1	BrowLength	window_link13_pos840	0	0.832605121994965	0	1
full	BirthYear!BirthYear.var	1.82533684285374e-07	9.73195184396722e-07	5.88283148380008e-08	16.5429723267897	Boundary	4.40802922511265e-08	4.52023791415574e-09	-1533.63526573191	1	BrowLength	window_link13_pos840	0	0.832605121994965	0	1
full	giv(ID).giv	2.05608642456226	10.9622145354779	1.20754312505536	9.07811431991334	Positive	0.49652693333348	0.0434700621224732	-1533.63526573191	1	BrowLength	window_link13_pos840	0	0.832605121994965	0	1
full	giv(ID2).giv	3.8250154198418e-07	2.03934227340391e-06	1.23275444890964e-07	16.5429723267897	Boundary	9.2370785278234e-08	9.47221319215146e-09	-1533.63526573191	1	BrowLength	window_link13_pos840	0	0.832605121994965	0	1
full	ide(ID)!id	1.61172919624577e-07	8.59308296153025e-07	5.1944008560146e-08	16.5429723267897	Boundary	3.89218539462088e-08	3.99126300920541e-09	-1533.63526573191	1	BrowLength	window_link13_pos840	0	0.832605121994965	0	1
full	R!variance	1	5.33159229326257	0.322287445565545	16.5429723267897	Positive	0.241491275562111	0.0247638562266063	-1533.63526573191	1	BrowLength	window_link13_pos840	0	0.832605121994965	0	1
partial	MeCaYear!MeCaYear.var	1.0849291710034	5.78431104061918	1.42735950146938	4.05245562499467	Positive	0.261987953904877	0.0497509487258517	-1533.63610278054	1	BrowLength	window_link13_pos850	0	0.832605121994965	0	1
partial	BirthYear!BirthYear.var	2.42458236596008e-07	1.29266858364061e-06	7.81409109314742e-08	16.5427887675154	Boundary	5.854864908317e-08	6.00505594389295e-09	-1533.63610278054	1	BrowLength	window_link13_pos850	0	0.832605121994965	0	1
partial	giv(ID).giv	2.05621154358106	10.9627130058495	1.20753538633024	9.07858529857728	Positive	0.496532556683096	0.0434787473635895	-1533.63610278054	1	BrowLength	window_link13_pos850	0	0.832605121994965	0	1
partial	ide(ID)!id	4.76495575901902e-07	2.54044106671635e-06	1.53567884013906e-07	16.5427887675154	Boundary	1.15063825650305e-07	1.18015483015994e-08	-1533.63610278054	1	BrowLength	window_link13_pos850	0	0.832605121994965	0	1
partial	R!variance	1	5.33151029137648	0.322286064719984	16.5427887675154	Positive	0.241479315799553	0.0247673827385736	-1533.63610278054	1	BrowLength	window_link13_pos850	0	0.832605121994965	0	1
full	MeCaYear!MeCaYear.var	1.08491197291603	5.78420424348761	1.42673006408033	4.05416861192737	Positive	0.26198492627558	0.0497315150389845	-1533.63610525719	1	BrowLength	window_link13_pos850	0	0.832605121994965	0	1
full	BirthYear!BirthYear.var	2.03941323033638e-07	1.08731242309273e-06	6.57272334922967e-08	16.5427991613273	Boundary	4.92478226928436e-08	5.05024956011176e-09	-1533.63610525719	1	BrowLength	window_link13_pos850	0	0.832605121994965	0	1
full	giv(ID).giv	2.0562111410252	10.9626822307592	1.2076234505745	9.07789777148161	Positive	0.496534592332503	0.0434709425199064	-1533.63610525719	1	BrowLength	window_link13_pos850	0	0.832605121994965	0	1
full	giv(ID2).giv	1.86573061353182e-07	9.94713599020326e-07	6.01297029190624e-08	16.5427991613273	Boundary	4.50537287299397e-08	4.62015498875723e-09	-1533.63610525719	1	BrowLength	window_link13_pos850	0	0.832605121994965	0	1
full	ide(ID)!id	1.40859840701378e-07	7.509937291336e-07	4.53970166602291e-08	16.5427991613273	Boundary	3.40148840667249e-08	3.48814716879235e-09	-1533.63610525719	1	BrowLength	window_link13_pos850	0	0.832605121994965	0	1
full	R!variance	1	5.33149636826368	0.322285020586317	16.5427991613273	Positive	0.241480353075481	0.0247632480018715	-1533.63610525719	1	BrowLength	window_link13_pos850	0	0.832605121994965	0	1
partial	MeCaYear!MeCaYear.var	1.0847329386418	5.78371037369686	1.42724362493508	4.05236378194364	Positive	0.261965143818633	0.0497491961861437	-1533.65739859242	1	BrowLength	window_link13_pos860	0	0.832605121994965	0	1
partial	BirthYear!BirthYear.var	2.41921103356843e-07	1.28990421997613e-06	7.7974248756504e-08	16.5426950633947	Boundary	5.84244235387468e-08	5.9922608373748e-09	-1533.65739859242	1	BrowLength	window_link13_pos860	0	0.832605121994965	0	1
partial	giv(ID).giv	2.05601926090712	10.9625323471033	1.20756389424069	9.07822136732267	Positive	0.496532706061094	0.043478159816941	-1533.65739859242	1	BrowLength	window_link13_pos860	0	0.832605121994965	0	1
partial	ide(ID)!id	4.95465707584981e-07	2.64178402875678e-06	1.59694899690345e-07	16.5426950633947	Boundary	1.19655945459919e-07	1.2272429790651e-08	-1533.65739859242	1	BrowLength	window_link13_pos860	0	0.832605121994965	0	1
partial	R!variance	1	5.33192103573317	0.322312719620368	16.5426950633947	Positive	0.241501972039903	0.0247694837458474	-1533.65739859242	1	BrowLength	window_link13_pos860	0	0.832605121994965	0	1
full	MeCaYear!MeCaYear.var	1.08471423343268	5.78364786648925	1.42662293467951	4.05408305579257	Positive	0.261962057359645	0.0497295643198703	-1533.6574014931	1	BrowLength	window_link13_pos860	0	0.832605121994965	0	1
full	BirthYear!BirthYear.var	2.8758661081506e-07	1.53339896979846e-06	9.26936736376704e-08	16.5426496719976	Boundary	6.94531130100417e-08	7.12207872341012e-09	-1533.6574014931	1	BrowLength	window_link13_pos860	0	0.832605121994965	0	1
full	giv(ID).giv	2.05601528981104	10.9625817361628	1.20761717923202	9.07786169714344	Positive	0.496534459197923	0.0434696140104175	-1533.6574014931	1	BrowLength	window_link13_pos860	0	0.832605121994965	0	1
full	giv(ID2).giv	3.26931186792206e-07	1.7431824924024e-06	1.05375047345236e-07	16.5426496719976	Boundary	7.89549575984538e-08	8.09644664218858e-09	-1533.6574014931	1	BrowLength	window_link13_pos860	0	0.832605121994965	0	1
full	ide(ID)!id	1.8160487966945e-07	9.68309110797187e-07	5.85341000381748e-08	16.5426496719976	Boundary	4.38581761338272e-08	4.49744251269402e-09	-1533.6574014931	1	BrowLength	window_link13_pos860	0	0.832605121994965	0	1
full	R!variance	1	5.3319553558234	0.322315678657514	16.5426496719976	Positive	0.241503291176185	0.0247649871571738	-1533.6574014931	1	BrowLength	window_link13_pos860	0	0.832605121994965	0	1
partial	MeCaYear!MeCaYear.var	1.08446175603109	5.78256487869484	1.42701878696511	4.05219954461344	Positive	0.261922385365608	0.0497457891043472	-1533.67179690557	0.86944018489179	BrowLength	window_link13_pos870	0.0270173691014861	0.832605121994965	0.0270173691014861	0.86944018489179
partial	BirthYear!BirthYear.var	2.42905502057038e-07	1.29522024840911e-06	7.82961365712929e-08	16.5425818581705	Boundary	5.86672495949099e-08	6.0170397649417e-09	-1533.67179690557	0.86944018489179	BrowLength	window_link13_pos870	0.0270173691014861	0.832605121994965	0.0270173691014861	0.86944018489179
partial	giv(ID).giv	2.05593105201892	10.9626315804187	1.20760175600788	9.07801891300599	Positive	0.496554500236875	0.0434768112355371	-1533.67179690557	0.86944018489179	BrowLength	window_link13_pos870	0.0270173691014861	0.832605121994965	0.0270173691014861	0.86944018489179
partial	ide(ID)!id	5.0310183187527e-07	2.68263861517454e-06	1.6216565456193e-07	16.5425818581705	Boundary	1.2151063064579e-07	1.24623925871292e-08	-1533.67179690557	0.86944018489179	BrowLength	window_link13_pos870	0.0270173691014861	0.832605121994965	0.0270173691014861	0.86944018489179
partial	R!variance	1	5.33219806649326	0.322331671815765	16.5425818581705	Positive	0.241522934219637	0.024771113515283	-1533.67179690557	0.86944018489179	BrowLength	window_link13_pos870	0.0270173691014861	0.832605121994965	0.0270173691014861	0.86944018489179
full	MeCaYear!MeCaYear.var	1.08543503641652	5.78531856745155	1.42766862936883	4.05228387627262	Positive	0.262058364269531	0.0497647609612806	-1533.65828822102	0.86944018489179	BrowLength	window_link13_pos870	0.0270173691014861	0.832605121994965	0.0270173691014861	0.86944018489179
full	BirthYear!BirthYear.var	2.03410898291539e-07	1.08417068477276e-06	6.55719383147927e-08	16.5340649161224	Boundary	4.91098273894501e-08	5.0365980639839e-09	-1533.65828822102	0.86944018489179	BrowLength	window_link13_pos870	0.0270173691014861	0.832605121994965	0.0270173691014861	0.86944018489179
full	giv(ID).giv	2.04752969366502	10.9132386156209	1.25818239325297	8.67381285427559	Positive	0.494338458141724	0.0462346974119876	-1533.65828822102	0.86944018489179	BrowLength	window_link13_pos870	0.0270173691014861	0.832605121994965	0.0270173691014861	0.86944018489179
full	giv(ID2).giv	0.00899346850569622	0.0479347713922784	0.345480784791776	0.138748010026575	Positive	0.00217130787807729	0.0156515506693871	-1533.65828822102	0.86944018489179	BrowLength	window_link13_pos870	0.0270173691014861	0.832605121994965	0.0270173691014861	0.86944018489179
full	ide(ID)!id	7.35395145531154e-07	3.91962213040498e-06	2.3706342936775e-07	16.5340649161225	Boundary	1.77547658278921e-07	1.82089052128208e-08	-1533.65828822102	0.86944018489179	BrowLength	window_link13_pos870	0.0270173691014861	0.832605121994965	0.0270173691014861	0.86944018489179
full	R!variance	1	5.32995377277607	0.322361972074926	16.5340649161224	Positive	0.241431643053182	0.0247607090194606	-1533.65828822102	0.86944018489179	BrowLength	window_link13_pos870	0.0270173691014861	0.832605121994965	0.0270173691014861	0.86944018489179
partial	MeCaYear!MeCaYear.var	1.0844341119016	5.78210561881659	1.42689952395377	4.05221637666194	Positive	0.261906230682703	0.0497435682061388	-1533.65667051818	1	BrowLength	window_link13_pos880	0	0.832605121994965	0	1
partial	BirthYear!BirthYear.var	2.42375570508121e-07	1.2923248473265e-06	7.81208613669421e-08	16.5426343836164	Boundary	5.85371406014125e-08	6.00355228378533e-09	-1533.65667051818	1	BrowLength	window_link13_pos880	0	0.832605121994965	0	1
partial	giv(ID).giv	2.05610854655098	10.9629867314502	1.20759861471223	9.07833662434494	Positive	0.49657939877727	0.0434757022425869	-1533.65667051818	1	BrowLength	window_link13_pos880	0	0.832605121994965	0	1
partial	ide(ID)!id	4.87829830472594e-07	2.60106499126605e-06	1.57234025182961e-07	16.5426343836164	Boundary	1.17817828406022e-07	1.20833625546194e-08	-1533.65667051818	1	BrowLength	window_link13_pos880	0	0.832605121994965	0	1
partial	R!variance	1	5.33191049171023	0.322313264505857	16.5426343836164	Positive	0.241514194185058	0.0247696262094375	-1533.65667051818	1	BrowLength	window_link13_pos880	0	0.832605121994965	0	1
full	MeCaYear!MeCaYear.var	1.08443448788598	5.7820983780856	1.42690014759813	4.05220953114238	Positive	0.261906254006205	0.0497436687643843	-1533.65667157778	1	BrowLength	window_link13_pos880	0	0.832605121994965	0	1
full	BirthYear!BirthYear.var	2.27006683706071e-07	1.21037738317437e-06	7.3167104531744e-08	16.5426442787446	Boundary	5.48253221637487e-08	5.62288809501252e-09	-1533.65667157778	1	BrowLength	window_link13_pos880	0	0.832605121994965	0	1
full	giv(ID).giv	2.05610909834159	10.962972144001	1.2076044905778	9.07828037204098	Positive	0.496579404095219	0.0434758597029454	-1533.65667157778	1	BrowLength	window_link13_pos880	0	0.832605121994965	0	1
full	giv(ID2).giv	4.00808055865422e-07	2.13706926110484e-06	1.29185469087958e-07	16.5426442787446	Boundary	9.68008096937802e-08	9.92789643422521e-09	-1533.65667157778	1	BrowLength	window_link13_pos880	0	0.832605121994965	0	1
full	ide(ID)!id	2.41456962920166e-07	1.28742485532696e-06	7.7824610965077e-08	16.5426442787446	Boundary	5.83152688046797e-08	5.98081721690459e-09	-1533.65667157778	1	BrowLength	window_link13_pos880	0	0.832605121994965	0	1
full	R!variance	1	5.33190196611817	0.322312556340768	16.5426442787446	Positive	0.241514131957175	0.0247697028264289	-1533.65667157778	1	BrowLength	window_link13_pos880	0	0.832605121994965	0	1
partial	MeCaYear!MeCaYear.var	1.08461830126331	5.78286294676027	1.42706103730547	4.05228844148059	Positive	0.261944967434399	0.0497474468493191	-1533.63788658734	1	BrowLength	window_link13_pos890	0	0.832605121994965	0	1
partial	BirthYear!BirthYear.var	2.40623838428679e-07	1.28293490690291e-06	7.75528686491826e-08	16.542713754489	Boundary	5.81127973294623e-08	5.96019019583327e-09	-1533.63788658734	1	BrowLength	window_link13_pos890	0	0.832605121994965	0	1
partial	giv(ID).giv	2.05601521289669	10.9620630398613	1.20749389638962	9.07835896532283	Positive	0.496545962168958	0.0434769561616525	-1533.63788658734	1	BrowLength	window_link13_pos890	0	0.832605121994965	0	1
partial	ide(ID)!id	4.85631340541639e-07	2.58924220781886e-06	1.56518588560855e-07	16.542713754489	Boundary	1.17284288431365e-07	1.20289626064774e-08	-1533.63788658734	1	BrowLength	window_link13_pos890	0	0.832605121994965	0	1
partial	R!variance	1	5.33170327296218	0.322299191782568	16.542713754489	Positive	0.241508894999557	0.0247697411642773	-1533.63788658734	1	BrowLength	window_link13_pos890	0	0.832605121994965	0	1
full	MeCaYear!MeCaYear.var	1.08461863735372	5.78285533248544	1.42706162522699	4.0522814363855	Positive	0.261944974296268	0.0497475472780568	-1533.63789088812	1	BrowLength	window_link13_pos890	0	0.832605121994965	0	1
full	BirthYear!BirthYear.var	3.64086086577877e-07	1.94119582195967e-06	1.17344389444241e-07	16.5427237821377	Boundary	8.79300035106887e-08	9.01834610798185e-09	-1533.63789088812	1	BrowLength	window_link13_pos890	0	0.832605121994965	0	1
full	giv(ID).giv	2.05601601647579	10.9620494937844	1.20749987336488	9.07830281028276	Positive	0.496546015383313	0.0434771145262021	-1533.63789088812	1	BrowLength	window_link13_pos890	0	0.832605121994965	0	1
full	giv(ID2).giv	1.66444213090406e-07	8.87429712234692e-07	5.36447155814152e-08	16.5427237821377	Boundary	4.01977465794829e-08	4.1227928686555e-09	-1533.63789088812	1	BrowLength	window_link13_pos890	0	0.832605121994965	0	1
full	ide(ID)!id	2.30645248000516e-07	1.22973002341765e-06	7.43366110450003e-08	16.5427237821377	Boundary	5.57028631800546e-08	5.7130408200453e-09	-1533.63789088812	1	BrowLength	window_link13_pos890	0	0.832605121994965	0	1
full	R!variance	1	5.33169460059676	0.322298472175044	16.5427237821377	Positive	0.241508826489805	0.0247698180195437	-1533.63789088812	1	BrowLength	window_link13_pos890	0	0.832605121994965	0	1
partial	MeCaYear!MeCaYear.var	1.08493252744196	5.78498821773744	1.42758232486083	4.05229745212865	Positive	0.261956207960648	0.0497491216981236	-1533.71726073566	0.162549000936138	BrowLength	window_link13_pos90	1.95035128979543	0.832605121994965	1.95035128979543	0.162549000936138
partial	BirthYear!BirthYear.var	2.43922606231546e-07	1.30062411016134e-06	7.8625315260751e-08	16.5420527198904	Boundary	5.88949444763626e-08	6.04095402117295e-09	-1533.71726073566	0.162549000936138	BrowLength	window_link13_pos90	1.95035128979543	0.832605121994965	1.95035128979543	0.162549000936138
partial	giv(ID).giv	2.05672281818556	10.9666886828514	1.20800404749159	9.07835425355043	Positive	0.496594301166666	0.0434803266367283	-1533.71726073566	0.162549000936138	BrowLength	window_link13_pos90	1.95035128979543	0.832605121994965	1.95035128979543	0.162549000936138
partial	ide(ID)!id	5.13537701193397e-07	2.73824360098439e-06	1.65532273856913e-07	16.5420527198904	Boundary	1.23993322577055e-07	1.27182047165539e-08	-1533.71726073566	0.162549000936138	BrowLength	window_link13_pos90	1.95035128979543	0.832605121994965	1.95035128979543	0.162549000936138
partial	R!variance	1	5.33211796255864	0.32233713994559	16.5420527198904	Positive	0.241449307984419	0.0247658637077636	-1533.71726073566	0.162549000936138	BrowLength	window_link13_pos90	1.95035128979543	0.832605121994965	1.95035128979543	0.162549000936138
full	MeCaYear!MeCaYear.var	1.07687211233135	5.73226094665336	1.41536588235376	4.05002057639019	Positive	0.260176346036844	0.0496050554427161	-1532.74208509076	0.162549000936138	BrowLength	window_link13_pos90	1.95035128979543	0.832605121994965	1.95035128979543	0.162549000936138
full	BirthYear!BirthYear.var	7.21644660057388e-08	3.8413618988167e-07	2.322326214441e-08	16.5410090749949	Boundary	1.74352059674251e-08	1.78987629436379e-09	-1532.74208509076	0.162549000936138	BrowLength	window_link13_pos90	1.95035128979543	0.832605121994965	1.95035128979543	0.162549000936138
full	giv(ID).giv	1.91057226395107	10.1701015830894	1.29905630555648	7.82883816474204	Positive	0.46160143324538	0.052102941248875	-1532.74208509076	0.162549000936138	BrowLength	window_link13_pos90	1.95035128979543	0.832605121994965	1.95035128979543	0.162549000936138
full	giv(ID2).giv	0.15156287122721	0.806779113090325	0.83026690416466	0.971710553610509	Positive	0.0366181588131005	0.0373509897173616	-1532.74208509076	0.162549000936138	BrowLength	window_link13_pos90	1.95035128979543	0.832605121994965	1.95035128979543	0.162549000936138
full	ide(ID)!id	1.19795206454954e-06	6.37677748076659e-06	3.85513208526461e-07	16.5410090749949	Boundary	2.89429717152793e-07	2.97124903820513e-08	-1532.74208509076	0.162549000936138	BrowLength	window_link13_pos90	1.95035128979543	0.832605121994965	1.95035128979543	0.162549000936138
full	R!variance	1	5.32306564634072	0.321810212557565	16.5410090749949	Positive	0.241603755039753	0.0248027373225689	-1532.74208509076	0.162549000936138	BrowLength	window_link13_pos90	1.95035128979543	0.832605121994965	1.95035128979543	0.162549000936138
partial	MeCaYear!MeCaYear.var	1.08455382287125	5.7828253297176	1.42706301173124	4.05225647513782	Positive	0.261929011838295	0.049746062350626	-1533.66540541456	0.954351079126029	BrowLength	window_link13_pos900	0.00327683953946689	0.832605121994965	0.00327683953946689	0.954351079126029
partial	BirthYear!BirthYear.var	2.4030998309956e-07	1.28132936138949e-06	7.74566996407123e-08	16.5425246277341	Boundary	5.80369135037548e-08	5.95241770833717e-09	-1533.66540541456	0.954351079126029	BrowLength	window_link13_pos900	0.00327683953946689	0.832605121994965	0.00327683953946689	0.954351079126029
partial	giv(ID).giv	2.0560857457273	10.9630195198479	1.20762657448357	9.07815358778118	Positive	0.49656226945695	0.0434773098698369	-1533.66540541456	0.954351079126029	BrowLength	window_link13_pos900	0.00327683953946689	0.832605121994965	0.00327683953946689	0.954351079126029
partial	ide(ID)!id	4.93819019389252e-07	2.63303588388115e-06	1.59167717330568e-07	16.5425246277341	Boundary	1.19261511091403e-07	1.22317726372129e-08	-1533.66540541456	0.954351079126029	BrowLength	window_link13_pos900	0.00327683953946689	0.832605121994965	0.00327683953946689	0.954351079126029
partial	R!variance	1	5.33198556656982	0.322319941276106	16.5425246277341	Positive	0.241508541406331	0.0247697479379002	-1533.66540541456	0.954351079126029	BrowLength	window_link13_pos900	0.00327683953946689	0.832605121994965	0.00327683953946689	0.954351079126029
full	MeCaYear!MeCaYear.var	1.0847811524038	5.78358673574918	1.42658173639763	4.05415728253592	Positive	0.261969240956236	0.0497321214573708	-1533.66376699479	0.954351079126029	BrowLength	window_link13_pos900	0.00327683953946689	0.832605121994965	0.00327683953946689	0.954351079126029
full	BirthYear!BirthYear.var	4.56071473464398e-07	2.43157702236737e-06	1.47022759904613e-07	16.5387796008247	Boundary	1.10138987445079e-07	1.12934513348834e-08	-1533.66376699479	0.954351079126029	BrowLength	window_link13_pos900	0.00327683953946689	0.832605121994965	0.00327683953946689	0.954351079126029
full	giv(ID).giv	2.05288099996547	10.9450789176803	1.24997515542279	8.75623717015261	Positive	0.495760528418772	0.0457159750363286	-1533.66376699479	0.954351079126029	BrowLength	window_link13_pos900	0.00327683953946689	0.832605121994965	0.00327683953946689	0.954351079126029
full	giv(ID2).giv	0.003209420687181	0.0171112513106325	0.304305377438546	0.0562305255814552	Positive	0.00077505909783458	0.0137844468985384	-1533.66376699479	0.954351079126029	BrowLength	window_link13_pos900	0.00327683953946689	0.832605121994965	0.00327683953946689	0.954351079126029
full	ide(ID)!id	1.9100047571428e-07	1.01833242162718e-06	6.15724041437984e-08	16.5387796008247	Boundary	4.6125662797766e-08	4.72964152095161e-09	-1533.66376699479	0.954351079126029	BrowLength	window_link13_pos900	0.00327683953946689	0.832605121994965	0.00327683953946689	0.954351079126029
full	R!variance	1	5.33157008022599	0.322367805177121	16.5387796008247	Positive	0.241495015262507	0.0247624593774664	-1533.66376699479	0.954351079126029	BrowLength	window_link13_pos900	0.00327683953946689	0.832605121994965	0.00327683953946689	0.954351079126029
partial	MeCaYear!MeCaYear.var	1.08442331647231	5.78220401326623	1.42689977472087	4.05228462131992	Positive	0.261902841195757	0.0497425179252275	-1533.671628036	0.855992651815368	BrowLength	window_link13_pos910	0.0329341479805407	0.832605121994965	0.0329341479805407	0.855992651815368
partial	BirthYear!BirthYear.var	2.41606442331488e-07	1.28825867100007e-06	7.78755183398849e-08	16.5425373527212	Boundary	5.83512109493003e-08	5.98445217041334e-09	-1533.671628036	0.855992651815368	BrowLength	window_link13_pos910	0.0329341479805407	0.832605121994965	0.0329341479805407	0.855992651815368
partial	giv(ID).giv	2.05613170518974	10.9634059107356	1.20766478474093	9.07818630572019	Positive	0.496583508747915	0.0434758682381199	-1533.671628036	0.855992651815368	BrowLength	window_link13_pos910	0.0329341479805407	0.832605121994965	0.0329341479805407	0.855992651815368
partial	ide(ID)!id	4.92145267184091e-07	2.62414529067764e-06	1.58630156591182e-07	16.5425373527212	Boundary	1.18859712622059e-07	1.21901543019188e-08	-1533.671628036	0.855992651815368	BrowLength	window_link13_pos910	0.0329341479805407	0.832605121994965	0.0329341479805407	0.855992651815368
partial	R!variance	1	5.33205430520996	0.322323848604329	16.5425373527212	Positive	0.241513472845404	0.0247694230032268	-1533.671628036	0.855992651815368	BrowLength	window_link13_pos910	0.0329341479805407	0.832605121994965	0.0329341479805407	0.855992651815368
full	MeCaYear!MeCaYear.var	1.08586222449639	5.7878010069449	1.42840243138019	4.05194004140168	Positive	0.262172832450696	0.0497846325178488	-1533.65516096201	0.855992651815368	BrowLength	window_link13_pos910	0.0329341479805407	0.832605121994965	0.0329341479805407	0.855992651815368
full	BirthYear!BirthYear.var	3.54067942047198e-07	1.88723278633079e-06	1.14119567909961e-07	16.5373285308949	Boundary	8.54868998592841e-08	8.76850659552471e-09	-1533.65516096201	0.855992651815368	BrowLength	window_link13_pos910	0.0329341479805407	0.832605121994965	0.0329341479805407	0.855992651815368
full	giv(ID).giv	2.04530710825776	10.9017795017006	1.25997360509802	8.65238720683561	Positive	0.493823199395458	0.0463953176070096	-1533.65516096201	0.855992651815368	BrowLength	window_link13_pos910	0.0329341479805407	0.832605121994965	0.0329341479805407	0.855992651815368
full	giv(ID2).giv	0.0106101674525597	0.0565537104804062	0.350562089341393	0.161322950198792	Positive	0.00256174088301475	0.0158817084799775	-1533.65516096201	0.855992651815368	BrowLength	window_link13_pos910	0.0329341479805407	0.832605121994965	0.0329341479805407	0.855992651815368
full	ide(ID)!id	2.6209419941462e-07	1.39699957974861e-06	8.44755292330772e-08	16.5373285308949	Boundary	6.3280568270341e-08	6.49077321976106e-09	-1533.65516096201	0.855992651815368	BrowLength	window_link13_pos910	0.0329341479805407	0.832605121994965	0.0329341479805407	0.855992651815368
full	R!variance	1	5.33014306638137	0.322309800910325	16.5373285308949	Positive	0.241442078503364	0.024765039570727	-1533.65516096201	0.855992651815368	BrowLength	window_link13_pos910	0.0329341479805407	0.832605121994965	0.0329341479805407	0.855992651815368
partial	MeCaYear!MeCaYear.var	1.08472098498864	5.78331439563043	1.42711520394048	4.0524509721863	Positive	0.261953796015227	0.0497465725297395	-1533.64051136979	1	BrowLength	window_link13_pos920	0	0.832605121994965	0	1
partial	BirthYear!BirthYear.var	2.42440422447124e-07	1.29259893062349e-06	7.8136770165095e-08	16.5427740088612	Boundary	5.85479490545899e-08	6.00479226647687e-09	-1533.64051136979	1	BrowLength	window_link13_pos920	0	0.832605121994965	0	1
partial	giv(ID).giv	2.05616498010276	10.9626795220007	1.20753792239815	9.07853850273209	Positive	0.496551859165085	0.043476488057036	-1533.64051136979	1	BrowLength	window_link13_pos920	0	0.832605121994965	0	1
partial	ide(ID)!id	4.73589553722483e-07	2.52499704676785e-06	1.52634439992672e-07	16.5427740088612	Boundary	1.14369117097943e-07	1.17299205345892e-08	-1533.64051136979	1	BrowLength	window_link13_pos920	0	0.832605121994965	0	1
partial	R!variance	1	5.33161474302168	0.322292666282317	16.5427740088612	Positive	0.241494171902621	0.0247681150109632	-1533.64051136979	1	BrowLength	window_link13_pos920	0	0.832605121994965	0	1
full	MeCaYear!MeCaYear.var	1.0847030031837	5.78323338691792	1.42649257837971	4.05416296906841	Positive	0.26195074911655	0.0497270796848001	-1533.64051443893	1	BrowLength	window_link13_pos920	0	0.832605121994965	0	1
full	BirthYear!BirthYear.var	2.38343026390969e-07	1.27075645934196e-06	7.68165069391131e-08	16.5427524626861	Boundary	5.75587364712462e-08	5.90227553080593e-09	-1533.64051443893	1	BrowLength	window_link13_pos920	0	0.832605121994965	0	1
full	giv(ID).giv	2.05616257779568	10.9626948887735	1.20760586333428	9.07804046140083	Positive	0.496553734965346	0.0434682816731014	-1533.64051443893	1	BrowLength	window_link13_pos920	0	0.832605121994965	0	1
full	giv(ID2).giv	1.92214008288702e-07	1.02481367425538e-06	6.19494051287385e-08	16.5427524626861	Boundary	4.64187923460491e-08	4.75994643090391e-09	-1533.64051443893	1	BrowLength	window_link13_pos920	0	0.832605121994965	0	1
full	ide(ID)!id	1.88854114602554e-07	1.00689996950376e-06	6.0866531840752e-08	16.5427524626861	Boundary	4.56073935894723e-08	4.67674274506446e-09	-1533.64051443893	1	BrowLength	window_link13_pos920	0	0.832605121994965	0	1
full	R!variance	1	5.33162844570689	0.322293914373253	16.5427524626861	Positive	0.241495366333181	0.0247637852895434	-1533.64051443893	1	BrowLength	window_link13_pos920	0	0.832605121994965	0	1
partial	MeCaYear!MeCaYear.var	1.08455525585653	5.78248673487872	1.42694439445057	4.05235603949739	Positive	0.261896007169866	0.0497407878512334	-1533.66780777678	0.914141081127556	BrowLength	window_link13_pos930	0.0116244446862765	0.832605121994965	0.0116244446862765	0.914141081127556
partial	BirthYear!BirthYear.var	2.42186955435735e-07	1.29126003456763e-06	7.8056824269948e-08	16.5425643003614	Boundary	5.84827709558726e-08	5.99791016307298e-09	-1533.66780777678	0.914141081127556	BrowLength	window_link13_pos930	0.0116244446862765	0.832605121994965	0.0116244446862765	0.914141081127556
partial	giv(ID).giv	2.05661160619117	10.9651668436258	1.20777542129879	9.07881270827177	Positive	0.496626027168434	0.0434751538573196	-1533.66780777678	0.914141081127556	BrowLength	window_link13_pos930	0.0116244446862765	0.832605121994965	0.0116244446862765	0.914141081127556
partial	ide(ID)!id	4.82001536951769e-07	2.56987136299809e-06	1.55349032733815e-07	16.5425643003614	Boundary	1.16392666298697e-07	1.19370670146062e-08	-1533.66780777678	0.914141081127556	BrowLength	window_link13_pos930	0.0116244446862765	0.832605121994965	0.0116244446862765	0.914141081127556
partial	R!variance	1	5.3316663246558	0.322299870071493	16.5425643003614	Positive	0.241477790786263	0.0247656202303783	-1533.66780777678	0.914141081127556	BrowLength	window_link13_pos930	0.0116244446862765	0.832605121994965	0.0116244446862765	0.914141081127556
full	MeCaYear!MeCaYear.var	1.08562901133711	5.78814671215627	1.42874407498145	4.05121309933091	Positive	0.262256579236273	0.0498125169106925	-1533.66199555443	0.914141081127556	BrowLength	window_link13_pos930	0.0116244446862765	0.832605121994965	0.0116244446862765	0.914141081127556
full	BirthYear!BirthYear.var	2.92300285988496e-07	1.55843010976914e-06	9.42196548602657e-08	16.5403928944592	Boundary	7.06112975174756e-08	7.24414079574737e-09	-1533.66199555443	0.914141081127556	BrowLength	window_link13_pos930	0.0116244446862765	0.832605121994965	0.0116244446862765	0.914141081127556
full	giv(ID).giv	2.04229439047302	10.8887100823809	1.30051254943476	8.37262976594383	Positive	0.493359273790233	0.0484052648339988	-1533.66199555443	0.914141081127556	BrowLength	window_link13_pos930	0.0116244446862765	0.832605121994965	0.0116244446862765	0.914141081127556
full	giv(ID2).giv	0.0116442863663658	0.0620827530795951	0.441198566600954	0.1407138594259	Positive	0.00281292290294407	0.0199955244538215	-1533.66199555443	0.914141081127556	BrowLength	window_link13_pos930	0.0116244446862765	0.832605121994965	0.0116244446862765	0.914141081127556
full	ide(ID)!id	2.79349555771466e-07	1.48938191214093e-06	9.00451350608393e-08	16.5403928944592	Boundary	6.74827755547593e-08	6.92318006598744e-09	-1533.66199555443	0.914141081127556	BrowLength	window_link13_pos930	0.0116244446862765	0.832605121994965	0.0116244446862765	0.914141081127556
full	R!variance	1	5.33160651724602	0.322338565429847	16.5403928944592	Positive	0.241571085976476	0.0247832148752413	-1533.66199555443	0.914141081127556	BrowLength	window_link13_pos930	0.0116244446862765	0.832605121994965	0.0116244446862765	0.914141081127556
partial	MeCaYear!MeCaYear.var	1.08452546293631	5.78243005749335	1.42697228646324	4.05223711234444	Positive	0.261872623966457	0.049739476027541	-1533.69138679686	0.42288597001793	BrowLength	window_link13_pos940	0.6422811358334	0.832605121994965	0.6422811358334	0.42288597001793
partial	BirthYear!BirthYear.var	2.42238326850552e-07	1.29155675005096e-06	7.80754098219327e-08	16.5424267768382	Boundary	5.84915600836598e-08	5.99880500778737e-09	-1533.69138679686	0.42288597001793	BrowLength	window_link13_pos940	0.6422811358334	0.832605121994965	0.6422811358334	0.42288597001793
partial	giv(ID).giv	2.05689738505681	10.9668842927208	1.20793600027211	9.07902760597442	Positive	0.496664332800642	0.0434753154002536	-1533.69138679686	0.42288597001793	BrowLength	window_link13_pos940	0.6422811358334	0.832605121994965	0.6422811358334	0.42288597001793
partial	ide(ID)!id	5.01549675436867e-07	2.67414276352725e-06	1.61653595303891e-07	16.5424267768382	Boundary	1.21105620886552e-07	1.24204073887986e-08	-1533.69138679686	0.42288597001793	BrowLength	window_link13_pos940	0.6422811358334	0.832605121994965	0.6422811358334	0.42288597001793
partial	R!variance	1	5.33176053039608	0.322308244269294	16.5424267768382	Positive	0.24146286363572	0.0247640622595958	-1533.69138679686	0.42288597001793	BrowLength	window_link13_pos940	0.6422811358334	0.832605121994965	0.6422811358334	0.42288597001793
full	MeCaYear!MeCaYear.var	1.08846519809546	5.80376683779678	1.43215963009963	4.05245806111225	Positive	0.263242955536026	0.0498995331913378	-1533.37024622894	0.42288597001793	BrowLength	window_link13_pos940	0.6422811358334	0.832605121994965	0.6422811358334	0.42288597001793
full	BirthYear!BirthYear.var	3.2713961748449e-07	1.74432959970438e-06	1.05470697353929e-07	16.5385234332045	Boundary	7.91180094046419e-08	8.12489907905401e-09	-1533.37024622894	0.42288597001793	BrowLength	window_link13_pos940	0.6422811358334	0.832605121994965	0.6422811358334	0.42288597001793
full	giv(ID).giv	1.98670353598817	10.5932317531851	1.26077310079806	8.40217145058038	Positive	0.480479956090919	0.0477613085597702	-1533.37024622894	0.42288597001793	BrowLength	window_link13_pos940	0.6422811358334	0.832605121994965	0.6422811358334	0.42288597001793
full	giv(ID2).giv	0.0596615940571552	0.318119478403979	0.499033614475947	0.63747104238268	Positive	0.0144290275693488	0.0225940919564133	-1533.37024622894	0.42288597001793	BrowLength	window_link13_pos940	0.6422811358334	0.832605121994965	0.6422811358334	0.42288597001793
full	ide(ID)!id	5.91690983596659e-07	3.15493459490515e-06	1.90762773209303e-07	16.5385234332045	Boundary	1.43099185493979e-07	1.46953449560018e-08	-1533.37024622894	0.42288597001793	BrowLength	window_link13_pos940	0.6422811358334	0.832605121994965	0.6422811358334	0.42288597001793
full	R!variance	1	5.33206467965343	0.322402704279404	16.5385234332045	Positive	0.241847838586511	0.0248361819993851	-1533.37024622894	0.42288597001793	BrowLength	window_link13_pos940	0.6422811358334	0.832605121994965	0.6422811358334	0.42288597001793
partial	MeCaYear!MeCaYear.var	1.08488781829533	5.78414650634509	1.42734067846538	4.05239379330517	Positive	0.261955222971371	0.0497474234994102	-1533.66384133472	1	BrowLength	window_link13_pos950	0	0.832605121994965	0	1
partial	BirthYear!BirthYear.var	2.41644468316392e-07	1.28834242916109e-06	7.78798302515494e-08	16.5426969344923	Boundary	5.83470747022318e-08	5.98434272431991e-09	-1533.66384133472	1	BrowLength	window_link13_pos950	0	0.832605121994965	0	1
partial	giv(ID).giv	2.05661244916782	10.964956479511	1.20772126540611	9.07904563212593	Positive	0.496586249381961	0.0434771514088218	-1533.66384133472	1	BrowLength	window_link13_pos950	0	0.832605121994965	0	1
partial	ide(ID)!id	4.92435285205955e-07	2.62544918146523e-06	1.58707446062863e-07	16.5426969344923	Boundary	1.18902611643097e-07	1.21951954321677e-08	-1533.66384133472	1	BrowLength	window_link13_pos950	0	0.832605121994965	0	1
partial	R!variance	1	5.33156185257353	0.322290970673408	16.5426969344923	Positive	0.241458350396982	0.0247650722816648	-1533.66384133472	1	BrowLength	window_link13_pos950	0	0.832605121994965	0	1
full	MeCaYear!MeCaYear.var	1.08486415406929	5.78410030136967	1.42659597926149	4.05447680033694	Positive	0.261951454130603	0.0497235575285005	-1533.66384426984	1	BrowLength	window_link13_pos950	0	0.832605121994965	0	1
full	BirthYear!BirthYear.var	3.34126774641751e-07	1.78144219315555e-06	1.07688131550381e-07	16.5426047189065	Boundary	8.06782988939875e-08	8.27277787645794e-09	-1533.66384426984	1	BrowLength	window_link13_pos950	0	0.832605121994965	0	1
full	giv(ID).giv	2.05660543533204	10.9650706714592	1.20776253096491	9.07882997719678	Positive	0.496588243179913	0.0434663246875247	-1533.66384426984	1	BrowLength	window_link13_pos950	0	0.832605121994965	0	1
full	giv(ID2).giv	6.68712752000748e-08	3.56533268784751e-07	2.15524262861259e-08	16.5426047189065	Boundary	1.61467476941897e-08	1.65569253358657e-09	-1533.66384426984	1	BrowLength	window_link13_pos950	0	0.832605121994965	0	1
full	ide(ID)!id	2.59001870268426e-07	1.38090358157344e-06	8.34755835031955e-08	16.5426047189065	Boundary	6.25386287166668e-08	6.41273045123433e-09	-1533.66384426984	1	BrowLength	window_link13_pos950	0	0.832605121994965	0	1
full	R!variance	1	5.33163555978297	0.322297222860524	16.5426047189065	Positive	0.241460143325809	0.024759398241365	-1533.66384426984	1	BrowLength	window_link13_pos950	0	0.832605121994965	0	1
partial	MeCaYear!MeCaYear.var	1.08471461452582	5.78359784423867	1.42719929698677	4.05241079956352	Positive	0.261945433260465	0.0497460726471196	-1533.67324714953	0.814800247724822	BrowLength	window_link13_pos960	0.0548674213464437	0.832605121994965	0.0548674213464437	0.814800247724822
partial	BirthYear!BirthYear.var	2.40790506208622e-07	1.28387267394762e-06	7.7610450169151e-08	16.5425232188376	Boundary	5.81479890002191e-08	5.96388305162589e-09	-1533.67324714953	0.814800247724822	BrowLength	window_link13_pos960	0.0548674213464437	0.832605121994965	0.0548674213464437	0.814800247724822
partial	giv(ID).giv	2.05627921753795	10.963890308516	1.20768499086657	9.07843551210226	Positive	0.496566510056592	0.0434769507419885	-1533.67324714953	0.814800247724822	BrowLength	window_link13_pos960	0.0548674213464437	0.832605121994965	0.0548674213464437	0.814800247724822
partial	ide(ID)!id	4.88586453838072e-07	2.60509771261575e-06	1.57478860881949e-07	16.5425232188376	Boundary	1.17987707201452e-07	1.2101276404869e-08	-1533.67324714953	0.814800247724822	BrowLength	window_link13_pos960	0.0548674213464437	0.832605121994965	0.0548674213464437	0.814800247724822
partial	R!variance	1	5.33190736695933	0.322315241539917	16.5425232188376	Positive	0.241487880547247	0.0247679326960621	-1533.67324714953	0.814800247724822	BrowLength	window_link13_pos960	0.0548674213464437	0.832605121994965	0.0548674213464437	0.814800247724822
full	MeCaYear!MeCaYear.var	1.0850143744829	5.78390182569039	1.42754584559465	4.05163998307956	Positive	0.26203785429619	0.0497672149010988	-1533.64581343885	0.814800247724822	BrowLength	window_link13_pos960	0.0548674213464437	0.832605121994965	0.0548674213464437	0.814800247724822
full	BirthYear!BirthYear.var	3.72235871509348e-07	1.9842831463283e-06	1.19963933267625e-07	16.5406642836693	Boundary	8.98973242717333e-08	9.22003807001005e-09	-1533.64581343885	0.814800247724822	BrowLength	window_link13_pos960	0.0548674213464437	0.832605121994965	0.0548674213464437	0.814800247724822
full	giv(ID).giv	2.04357546323454	10.8937172914151	1.24478450744456	8.75148849159362	Positive	0.493536437923715	0.045643342555158	-1533.64581343885	0.814800247724822	BrowLength	window_link13_pos960	0.0548674213464437	0.832605121994965	0.0548674213464437	0.814800247724822
full	giv(ID2).giv	0.0120874344450713	0.0644346616956844	0.314352955312718	0.204975523871201	Positive	0.00291919209590364	0.0142427134192293	-1533.64581343885	0.814800247724822	BrowLength	window_link13_pos960	0.0548674213464437	0.832605121994965	0.0548674213464437	0.814800247724822
full	ide(ID)!id	3.404567282214e-07	1.81487760737437e-06	1.09722171748943e-07	16.5406642836693	Boundary	8.22224595746518e-08	8.43288956183673e-09	-1533.64581343885	0.814800247724822	BrowLength	window_link13_pos960	0.0548674213464437	0.832605121994965	0.0548674213464437	0.814800247724822
full	R!variance	1	5.3307144695174	0.322279346107063	16.5406642836693	Positive	0.241506343564408	0.0247693432463252	-1533.64581343885	0.814800247724822	BrowLength	window_link13_pos960	0.0548674213464437	0.832605121994965	0.0548674213464437	0.814800247724822
partial	MeCaYear!MeCaYear.var	1.08466521793236	5.78333808864006	1.42715277132297	4.05236089986283	Positive	0.261941790544649	0.0497465253168008	-1533.6662719467	0.949458485094384	BrowLength	window_link13_pos970	0.00401788849876538	0.832605121994965	0.00401788849876538	0.949458485094384
partial	BirthYear!BirthYear.var	2.4070693838385e-07	1.28342790193726e-06	7.75833653043255e-08	16.5425654958758	Boundary	5.81296471891826e-08	5.96193352102317e-09	-1533.6662719467	0.949458485094384	BrowLength	window_link13_pos970	0.00401788849876538	0.832605121994965	0.00401788849876538	0.949458485094384
partial	giv(ID).giv	2.05619762934027	10.9634621548974	1.20766083389396	9.07826257770322	Positive	0.496562515178428	0.0434777355835503	-1533.6662719467	0.949458485094384	BrowLength	window_link13_pos970	0.00401788849876538	0.832605121994965	0.00401788849876538	0.949458485094384
partial	ide(ID)!id	4.82041257663456e-07	2.57020094278976e-06	1.55368944643474e-07	16.5425654958758	Boundary	1.16410804053859e-07	1.19394062833244e-08	-1533.6662719467	0.949458485094384	BrowLength	window_link13_pos970	0.00401788849876538	0.832605121994965	0.00401788849876538	0.949458485094384
partial	R!variance	1	5.33191070666442	0.322314619699932	16.5425654958758	Positive	0.241495519736471	0.0247684323561783	-1533.6662719467	0.949458485094384	BrowLength	window_link13_pos970	0.00401788849876538	0.832605121994965	0.00401788849876538	0.949458485094384
full	MeCaYear!MeCaYear.var	1.08476336633365	5.78345977657136	1.42724874688601	4.05217365871913	Positive	0.261969429033892	0.0497535085233349	-1533.66426300245	0.949458485094384	BrowLength	window_link13_pos970	0.00401788849876538	0.832605121994965	0.00401788849876538	0.949458485094384
full	BirthYear!BirthYear.var	3.70341378726303e-07	1.97449004449951e-06	1.19374958003614e-07	16.5402365581542	Boundary	8.94371275280636e-08	9.17300696290774e-09	-1533.66426300245	0.949458485094384	BrowLength	window_link13_pos970	0.00401788849876538	0.832605121994965	0.00401788849876538	0.949458485094384
full	giv(ID).giv	2.05294431431115	10.9453556728128	1.24677332347859	8.77894599338584	Positive	0.495784303332614	0.0455127078357053	-1533.66426300245	0.949458485094384	BrowLength	window_link13_pos970	0.00401788849876538	0.832605121994965	0.00401788849876538	0.949458485094384
full	giv(ID2).giv	0.00309304715337716	0.0164907060413149	0.288870712763208	0.057086804970889	Positive	0.000746968253070501	0.0130857995475149	-1533.66426300245	0.949458485094384	BrowLength	window_link13_pos970	0.00401788849876538	0.832605121994965	0.00401788849876538	0.949458485094384
full	ide(ID)!id	2.55415733013193e-07	1.36175931454801e-06	8.23300990744699e-08	16.5402365581542	Boundary	6.16826819750466e-08	6.32640701782807e-09	-1533.66426300245	0.949458485094384	BrowLength	window_link13_pos970	0.00401788849876538	0.832605121994965	0.00401788849876538	0.949458485094384
full	R!variance	1	5.33154045948167	0.322337618373013	16.5402365581542	Positive	0.241499148260614	0.0247690576582504	-1533.66426300245	0.949458485094384	BrowLength	window_link13_pos970	0.00401788849876538	0.832605121994965	0.00401788849876538	0.949458485094384
partial	MeCaYear!MeCaYear.var	1.08478609802297	5.78360022278939	1.42723489907782	4.0523113795258	Positive	0.261920122965815	0.0497444342300215	-1533.67585059319	0.750727885516369	BrowLength	window_link14_pos0	0.100920413297899	0.832605121994965	0.100920413297899	0.750727885516369
partial	BirthYear!BirthYear.var	2.41550011667289e-07	1.28783794689091e-06	7.78497302642279e-08	16.5426128326957	Boundary	5.83219206750476e-08	5.9816189616265e-09	-1533.67585059319	0.750727885516369	BrowLength	window_link14_pos0	0.100920413297899	0.832605121994965	0.100920413297899	0.750727885516369
partial	giv(ID).giv	2.05688081178213	10.966379771049	1.20786643214075	9.07913282399351	Positive	0.496631064990465	0.0434770429752259	-1533.67585059319	0.750727885516369	BrowLength	window_link14_pos0	0.100920413297899	0.832605121994965	0.100920413297899	0.750727885516369
partial	ide(ID)!id	4.90441759311138e-07	2.61481878647476e-06	1.58065646153955e-07	16.5426128326957	Boundary	1.18416493482408e-07	1.2145044857666e-08	-1533.67585059319	0.750727885516369	BrowLength	window_link14_pos0	0.100920413297899	0.832605121994965	0.100920413297899	0.750727885516369
partial	R!variance	1	5.33155820611089	0.322292388755742	16.5426128326957	Positive	0.241448635305306	0.0247634803258283	-1533.67585059319	0.750727885516369	BrowLength	window_link14_pos0	0.100920413297899	0.832605121994965	0.100920413297899	0.750727885516369
full	MeCaYear!MeCaYear.var	1.08437641363621	5.78269561471524	1.42724021977495	4.05166245639228	Positive	0.262434148357229	0.0498177326108185	-1533.62539038655	0.750727885516369	BrowLength	window_link14_pos0	0.100920413297899	0.832605121994965	0.100920413297899	0.750727885516369
full	BirthYear!BirthYear.var	4.31055016043029e-07	2.29870358634457e-06	1.38992656498877e-07	16.5383096074803	Boundary	1.04321298958385e-07	1.07056520212049e-08	-1533.62539038655	0.750727885516369	BrowLength	window_link14_pos0	0.100920413297899	0.832605121994965	0.100920413297899	0.750727885516369
full	giv(ID).giv	2.01706929457648	10.7565026476472	1.32149831648944	8.13962644782013	Positive	0.488158775719444	0.0494760151434726	-1533.62539038655	0.750727885516369	BrowLength	window_link14_pos0	0.100920413297899	0.832605121994965	0.100920413297899	0.750727885516369
full	giv(ID2).giv	0.0305480828794681	0.162904931058672	0.50671352186925	0.321493159404393	Positive	0.00739306020825048	0.0230181152935025	-1533.62539038655	0.750727885516369	BrowLength	window_link14_pos0	0.100920413297899	0.832605121994965	0.100920413297899	0.750727885516369
full	ide(ID)!id	1.10237282907118e-07	5.87866578827095e-07	3.55457475872385e-08	16.5383096074803	Boundary	2.66789530767588e-08	2.73784539477189e-09	-1533.62539038655	0.750727885516369	BrowLength	window_link14_pos0	0.100920413297899	0.832605121994965	0.100920413297899	0.750727885516369
full	R!variance	1	5.33273828349351	0.322447602570067	16.5383096074803	Positive	0.242013884714824	0.0248359295745586	-1533.62539038655	0.750727885516369	BrowLength	window_link14_pos0	0.100920413297899	0.832605121994965	0.100920413297899	0.750727885516369
partial	MeCaYear!MeCaYear.var	1.08478517645905	5.78347169832568	1.42719198687506	4.05234316862232	Positive	0.261943184789545	0.0497466977318464	-1533.64594654003	1	BrowLength	window_link14_pos10	0	0.832605121994965	0	1
partial	BirthYear!BirthYear.var	2.41863090959757e-07	1.2894795871025e-06	7.79480924961592e-08	16.5427984933183	Boundary	5.84027047049474e-08	5.98989823270766e-09	-1533.64594654003	1	BrowLength	window_link14_pos10	0	0.832605121994965	0	1
partial	giv(ID).giv	2.05651358980163	10.9641875663009	1.20764541678268	9.07897915557937	Positive	0.496586541709582	0.0434769413888962	-1533.64594654003	1	BrowLength	window_link14_pos10	0	0.832605121994965	0	1
partial	ide(ID)!id	4.77604818107698e-07	2.54632346426991e-06	1.53923380333647e-07	16.5427984933183	Boundary	1.15327283079522e-07	1.18281968718905e-08	-1533.64594654003	1	BrowLength	window_link14_pos10	0	0.832605121994965	0	1
partial	R!variance	1	5.33144425627575	0.322281883469061	16.5427984933183	Positive	0.241470099770886	0.0247656565081453	-1533.64594654003	1	BrowLength	window_link14_pos10	0	0.832605121994965	0	1
full	MeCaYear!MeCaYear.var	1.08476682462184	5.78338703563903	1.42655547186753	4.05409193661981	Positive	0.261940071294412	0.0497267904784572	-1533.64594886216	1	BrowLength	window_link14_pos10	0	0.832605121994965	0	1
full	BirthYear!BirthYear.var	2.44949408624558e-07	1.30593709364275e-06	7.89430314751297e-08	16.5427786245347	Boundary	5.91482557378249e-08	6.06525315835626e-09	-1533.64594886216	1	BrowLength	window_link14_pos10	0	0.832605121994965	0	1
full	giv(ID).giv	2.05651122369794	10.9641999366334	1.20771618368671	9.07845740972335	Positive	0.496588468900667	0.0434685851645146	-1533.64594886216	1	BrowLength	window_link14_pos10	0	0.832605121994965	0	1
full	giv(ID2).giv	1.73392212656952e-07	9.24433022839321e-07	5.58813633320516e-08	16.5427786245347	Boundary	4.18692455506196e-08	4.29340765245071e-09	-1533.64594886216	1	BrowLength	window_link14_pos10	0	0.832605121994965	0	1
full	ide(ID)!id	1.82539993433357e-07	9.73204017256094e-07	5.8829537609403e-08	16.5427786245347	Boundary	4.40781722013702e-08	4.519918124787e-09	-1533.64594886216	1	BrowLength	window_link14_pos10	0	0.832605121994965	0	1
full	R!variance	1	5.33145640553229	0.322283004961764	16.5427786245347	Positive	0.241471314709248	0.0247612484243743	-1533.64594886216	1	BrowLength	window_link14_pos10	0	0.832605121994965	0	1
partial	MeCaYear!MeCaYear.var	1.08456108945689	5.78264001367286	1.42701868288593	4.05225249187233	Positive	0.261942776858579	0.0497477453505713	-1533.63439220494	1	BrowLength	window_link14_pos100	0	0.832605121994965	0	1
partial	BirthYear!BirthYear.var	2.42682479098037e-07	1.29392933961183e-06	7.82164528497735e-08	16.5429304509246	Boundary	5.86125789389115e-08	6.01128928275196e-09	-1533.63439220494	1	BrowLength	window_link14_pos100	0	0.832605121994965	0	1
partial	giv(ID).giv	2.05588865225946	10.9615438906856	1.20743392519023	9.0783799113137	Positive	0.496537435945226	0.0434768925681618	-1533.63439220494	1	BrowLength	window_link14_pos100	0	0.832605121994965	0	1
partial	ide(ID)!id	4.69947683636312e-07	2.5056571788769e-06	1.51463925107468e-07	16.5429304509246	Boundary	1.13501583660535e-07	1.16406898618991e-08	-1533.63439220494	1	BrowLength	window_link14_pos100	0	0.832605121994965	0	1
partial	R!variance	1	5.33177897481883	0.322299546059014	16.5429304509246	Positive	0.241519615082033	0.0247701824420689	-1533.63439220494	1	BrowLength	window_link14_pos100	0	0.832605121994965	0	1
full	MeCaYear!MeCaYear.var	1.08456145488563	5.78263224201899	1.42701990529604	4.05224357456973	Positive	0.261942796338436	0.0497478696835972	-1533.63439256712	1	BrowLength	window_link14_pos100	0	0.832605121994965	0	1
full	BirthYear!BirthYear.var	2.16857428636113e-07	1.15623393501916e-06	6.98928897483356e-08	16.5429407652543	Boundary	5.23753089396826e-08	5.37161663701411e-09	-1533.63439256712	1	BrowLength	window_link14_pos100	0	0.832605121994965	0	1
full	giv(ID).giv	2.05588957551224	10.9615303880051	1.20744005628576	9.07832263054462	Positive	0.496537528552965	0.0434770663842493	-1533.63439256712	1	BrowLength	window_link14_pos100	0	0.832605121994965	0	1
full	giv(ID2).giv	6.31705432152626e-08	3.36810807997002e-07	2.03597904856443e-08	16.5429407652543	Boundary	1.52569212758616e-08	1.56475128861606e-09	-1533.63439256712	1	BrowLength	window_link14_pos100	0	0.832605121994965	0	1
full	ide(ID)!id	2.31079227428523e-07	1.23206129534627e-06	7.44765584807029e-08	16.5429407652543	Boundary	5.58101514079126e-08	5.72389440532505e-09	-1533.63439256712	1	BrowLength	window_link14_pos100	0	0.832605121994965	0	1
full	R!variance	1	5.33177001263502	0.322298803356264	16.5429407652543	Positive	0.241519551666217	0.0247702680549058	-1533.63439256712	1	BrowLength	window_link14_pos100	0	0.832605121994965	0	1
partial	MeCaYear!MeCaYear.var	1.08448587079776	5.7825588944528	1.4270170099923	4.0522003970254	Positive	0.261911609306314	0.0497444548444747	-1533.67497073966	0.768327275245924	BrowLength	window_link14_pos1000	0.0867677119126711	0.832605121994965	0.0867677119126711	0.768327275245924
partial	BirthYear!BirthYear.var	2.43001221925874e-07	1.29570049278438e-06	7.83262344072261e-08	16.5423564989465	Boundary	5.86866484956493e-08	6.01910284740696e-09	-1533.67497073966	0.768327275245924	BrowLength	window_link14_pos1000	0.0867677119126711	0.832605121994965	0.0867677119126711	0.768327275245924
partial	giv(ID).giv	2.05616936021086	10.9636471461285	1.20770008201424	9.07812072666507	Positive	0.496580583150434	0.04347677281597	-1533.67497073966	0.768327275245924	BrowLength	window_link14_pos1000	0.0867677119126711	0.832605121994965	0.0867677119126711	0.768327275245924
partial	ide(ID)!id	5.04051146790284e-07	2.6876380048983e-06	1.62470081277082e-07	16.5423564989465	Boundary	1.21732196410658e-07	1.24852692872863e-08	-1533.67497073966	0.768327275245924	BrowLength	window_link14_pos1000	0.0867677119126711	0.832605121994965	0.0867677119126711	0.768327275245924
partial	R!variance	1	5.33207398100916	0.322328561916117	16.5423564989465	Positive	0.241507627124407	0.024769846010252	-1533.67497073966	0.768327275245924	BrowLength	window_link14_pos1000	0.0867677119126711	0.832605121994965	0.0867677119126711	0.768327275245924
full	MeCaYear!MeCaYear.var	1.08750469063126	5.79306633038408	1.42945554153111	4.05263833821585	Positive	0.262531474419689	0.049824292480416	-1533.6315868837	0.768327275245924	BrowLength	window_link14_pos1000	0.0867677119126711	0.832605121994965	0.0867677119126711	0.768327275245924
full	BirthYear!BirthYear.var	1.82404711371085e-07	9.71657962536132e-07	5.8766750340013e-08	16.5341448508605	Boundary	4.40338126629613e-08	4.51550892950524e-09	-1533.6315868837	0.768327275245924	BrowLength	window_link14_pos1000	0.0867677119126711	0.832605121994965	0.0867677119126711	0.768327275245924
full	giv(ID).giv	2.02438031421633	10.7837414764359	1.32011861228226	8.16876709115761	Positive	0.488700005853684	0.0496644197653962	-1533.6315868837	0.768327275245924	BrowLength	window_link14_pos1000	0.0867677119126711	0.832605121994965	0.0867677119126711	0.768327275245924
full	giv(ID2).giv	0.0304926963474407	0.1624325982727	0.525031039151889	0.309377134226362	Positive	0.00736115678404906	0.0238053803584358	-1533.6315868837	0.768327275245924	BrowLength	window_link14_pos1000	0.0867677119126711	0.832605121994965	0.0867677119126711	0.768327275245924
full	ide(ID)!id	4.46599060078947e-07	2.37900397158081e-06	1.43884306871606e-07	16.5341448508605	Boundary	1.07812233571991e-07	1.10557563373049e-08	-1533.6315868837	0.768327275245924	BrowLength	window_link14_pos1000	0.0867677119126711	0.832605121994965	0.0867677119126711	0.768327275245924
full	R!variance	1	5.32693456891794	0.322177809434197	16.5341448508605	Positive	0.241407211096531	0.0247554402271928	-1533.6315868837	0.768327275245924	BrowLength	window_link14_pos1000	0.0867677119126711	0.832605121994965	0.0867677119126711	0.768327275245924
partial	MeCaYear!MeCaYear.var	1.08452217802897	5.78243355251108	1.4269853956501	4.05220233517297	Positive	0.261892013836966	0.0497419954001226	-1533.67361256378	0.906266078685858	BrowLength	window_link14_pos1010	0.0138649642317432	0.832605121994965	0.0138649642317432	0.906266078685858
partial	BirthYear!BirthYear.var	2.4322074710273e-07	1.29679949124661e-06	7.83920782128259e-08	16.5424813426421	Boundary	5.87333044506571e-08	6.02372809174405e-09	-1533.67361256378	0.906266078685858	BrowLength	window_link14_pos1010	0.0138649642317432	0.832605121994965	0.0138649642317432	0.906266078685858
partial	giv(ID).giv	2.05658151283964	10.9652399777852	1.20778741405372	9.07878311215579	Positive	0.496626334554369	0.0434755464472444	-1533.67361256378	0.906266078685858	BrowLength	window_link14_pos1010	0.0138649642317432	0.832605121994965	0.0138649642317432	0.906266078685858
partial	ide(ID)!id	4.93417587287155e-07	2.6307939753834e-06	1.59032609491414e-07	16.5424813426421	Boundary	1.19151206139519e-07	1.22202296346324e-08	-1533.67361256378	0.906266078685858	BrowLength	window_link14_pos1010	0.0138649642317432	0.832605121994965	0.0138649642317432	0.906266078685858
partial	R!variance	1	5.33177990238998	0.322308352172421	16.5424813426421	Positive	0.241481473724155	0.0247665059971212	-1533.67361256378	0.906266078685858	BrowLength	window_link14_pos1010	0.0138649642317432	0.832605121994965	0.0138649642317432	0.906266078685858
full	MeCaYear!MeCaYear.var	1.08528789933871	5.78597163718597	1.42788037725534	4.052140311857	Positive	0.262164013124844	0.0497998363663876	-1533.66668008167	0.906266078685858	BrowLength	window_link14_pos1010	0.0138649642317432	0.832605121994965	0.0138649642317432	0.906266078685858
full	BirthYear!BirthYear.var	1.61200844804675e-07	8.59406537655662e-07	5.19607329679237e-08	16.5395383892331	Boundary	3.89399535541301e-08	3.99529128813296e-09	-1533.66668008167	0.906266078685858	BrowLength	window_link14_pos1010	0.0138649642317432	0.832605121994965	0.0138649642317432	0.906266078685858
full	giv(ID).giv	2.04572850859237	10.9063476477628	1.30603900295072	8.3507059307741	Positive	0.494169699950831	0.048292353425373	-1533.66668008167	0.906266078685858	BrowLength	window_link14_pos1010	0.0138649642317432	0.832605121994965	0.0138649642317432	0.906266078685858
full	giv(ID2).giv	0.00871193016328083	0.0464457227069443	0.420719806894427	0.110395854784653	Positive	0.00210446884652519	0.0190703084104861	-1533.66668008167	0.906266078685858	BrowLength	window_link14_pos1010	0.0138649642317432	0.832605121994965	0.0138649642317432	0.906266078685858
full	ide(ID)!id	2.39225017544799e-07	1.27537510301452e-06	7.71106830795694e-08	16.5395383892331	Boundary	5.77876070281629e-08	5.92908572940972e-09	-1533.66668008167	0.906266078685858	BrowLength	window_link14_pos1010	0.0138649642317432	0.832605121994965	0.0138649642317432	0.906266078685858
full	R!variance	1	5.33127812510532	0.322335363880281	16.5395383892331	Positive	0.241561721350239	0.0247845555212443	-1533.66668008167	0.906266078685858	BrowLength	window_link14_pos1010	0.0138649642317432	0.832605121994965	0.0138649642317432	0.906266078685858
partial	MeCaYear!MeCaYear.var	1.08476783917526	5.78341604254681	1.42718661028122	4.05231943803566	Positive	0.261931053886705	0.0497453525542944	-1533.65736748038	1	BrowLength	window_link14_pos1020	0	0.832605121994965	0	1
partial	BirthYear!BirthYear.var	2.42212947708352e-07	1.29135304062302e-06	7.80619850741699e-08	16.5426620831645	Boundary	5.84854107644723e-08	5.99841945319781e-09	-1533.65736748038	1	BrowLength	window_link14_pos1020	0	0.832605121994965	0	1
partial	giv(ID).giv	2.0566565190955	10.9650193128778	1.2077228500968	9.07908574554078	Positive	0.496605992614252	0.0434764081118447	-1533.65736748038	1	BrowLength	window_link14_pos1020	0	0.832605121994965	0	1
partial	ide(ID)!id	4.92412918799113e-07	2.62528872196771e-06	1.58698080681916e-07	16.5426620831645	Boundary	1.1889939036775e-07	1.21946380615749e-08	-1533.65736748038	1	BrowLength	window_link14_pos1020	0	0.832605121994965	0	1
partial	R!variance	1	5.33147815936717	0.322286590426884	16.5426620831645	Positive	0.241462776114242	0.024765065245069	-1533.65736748038	1	BrowLength	window_link14_pos1020	0	0.832605121994965	0	1
full	MeCaYear!MeCaYear.var	1.08474799781256	5.78336927984286	1.42655179966519	4.05408992593205	Positive	0.261927867479166	0.0497250889300519	-1533.65737097111	1	BrowLength	window_link14_pos1020	0	0.832605121994965	0	1
full	BirthYear!BirthYear.var	2.55931366585662e-07	1.36450641646216e-06	8.24844324486693e-08	16.542593262205	Boundary	6.17982768403271e-08	6.3369379761577e-09	-1533.65737097111	1	BrowLength	window_link14_pos1020	0	0.832605121994965	0	1
full	giv(ID).giv	2.05665069815916	10.9651001809513	1.20776393598103	9.07884384877301	Positive	0.49660762924169	0.0434673280097573	-1533.65737097111	1	BrowLength	window_link14_pos1020	0	0.832605121994965	0	1
full	giv(ID2).giv	5.62491201758124e-07	2.99894016212966e-06	1.81285975819847e-07	16.542593262205	Boundary	1.35821519144907e-07	1.39274521338617e-08	-1533.65737097111	1	BrowLength	window_link14_pos1020	0	0.832605121994965	0	1
full	ide(ID)!id	2.08561283222026e-07	1.1119512741975e-06	6.72174704759253e-08	16.542593262205	Boundary	5.0360094937463e-08	5.16404039738315e-09	-1533.65737097111	1	BrowLength	window_link14_pos1020	0	0.832605121994965	0	1
full	R!variance	1	5.33153256932048	0.322291220295036	16.542593262205	Positive	0.241464255299253	0.0247603021884255	-1533.65737097111	1	BrowLength	window_link14_pos1020	0	0.832605121994965	0	1
partial	MeCaYear!MeCaYear.var	1.08493380920674	5.78417292694526	1.42736280620916	4.0523494810034	Positive	0.261943242761873	0.049746636297138	-1533.66469018007	1	BrowLength	window_link14_pos1030	0	0.832605121994965	0	1
partial	BirthYear!BirthYear.var	2.42736909354924e-07	1.29411789691363e-06	7.82290522447442e-08	16.5426764070323	Boundary	5.86056887847503e-08	6.01084804593516e-09	-1533.66469018007	1	BrowLength	window_link14_pos1030	0	0.832605121994965	0	1
partial	giv(ID).giv	2.05693145127817	10.9662424676069	1.20782039653501	9.07936519292671	Positive	0.496619507950113	0.0434773563862952	-1533.66469018007	1	BrowLength	window_link14_pos1030	0	0.832605121994965	0	1
partial	ide(ID)!id	4.89454406783825e-07	2.60945774264611e-06	1.57740965152218e-07	16.5426764070323	Boundary	1.18172439100949e-07	1.21202666393397e-08	-1533.66469018007	1	BrowLength	window_link14_pos1030	0	0.832605121994965	0	1
partial	R!variance	1	5.33136019714828	0.322279180585428	16.5426764070323	Positive	0.241437072509886	0.0247628103278939	-1533.66469018007	1	BrowLength	window_link14_pos1030	0	0.832605121994965	0	1
full	MeCaYear!MeCaYear.var	1.08491052174306	5.78434857319124	1.42689360616047	4.05380509676257	Positive	0.261940406640827	0.0497293684431129	-1533.66469251954	1	BrowLength	window_link14_pos1030	0	0.832605121994965	0	1
full	BirthYear!BirthYear.var	2.95552381741131e-07	1.57577787602327e-06	9.52571868990183e-08	16.5423515780888	Boundary	7.13580608772741e-08	7.31706086689074e-09	-1533.66469251954	1	BrowLength	window_link14_pos1030	0	0.832605121994965	0	1
full	giv(ID).giv	2.05691037565166	10.9666985047461	1.20768605918232	9.08075275139904	Positive	0.496619702200225	0.0434664765230882	-1533.66469251954	1	BrowLength	window_link14_pos1030	0	0.832605121994965	0	1
full	giv(ID2).giv	4.54445019613595e-07	2.42293566899179e-06	1.46468635825701e-07	16.5423515780888	Boundary	1.09721042286725e-07	1.12508038323999e-08	-1533.66469251954	1	BrowLength	window_link14_pos1030	0	0.832605121994965	0	1
full	ide(ID)!id	2.87055338813668e-07	1.53047473152538e-06	9.25185711536061e-08	16.5423515780888	Boundary	6.9306537885232e-08	7.10669754678294e-09	-1533.66469251954	1	BrowLength	window_link14_pos1030	0	0.832605121994965	0	1
full	R!variance	1	5.3316365333962	0.322302213698458	16.5423515780888	Positive	0.241439640773307	0.0247572387127626	-1533.66469251954	1	BrowLength	window_link14_pos1030	0	0.832605121994965	0	1
partial	MeCaYear!MeCaYear.var	1.084844205941	5.78394042882961	1.42732804182829	4.05228529064758	Positive	0.261915125635556	0.0497440609932028	-1533.69294857235	0.273798870064795	BrowLength	window_link14_pos1040	1.19761507217754	0.832605121994965	1.19761507217754	0.273798870064795
partial	BirthYear!BirthYear.var	2.42160374990482e-07	1.29109892046947e-06	7.80481287191372e-08	16.5423430600828	Boundary	5.84650447430556e-08	5.99648291024822e-09	-1533.69294857235	0.273798870064795	BrowLength	window_link14_pos1040	1.19761507217754	0.832605121994965	1.19761507217754	0.273798870064795
partial	giv(ID).giv	2.05712356483119	10.9677316692718	1.20800853306234	9.07918393711036	Positive	0.496653596875941	0.0434774177509422	-1533.69294857235	0.273798870064795	BrowLength	window_link14_pos1040	1.19761507217754	0.832605121994965	1.19761507217754	0.273798870064795
partial	ide(ID)!id	5.09536494823822e-07	2.71663775889301e-06	1.64223275325993e-07	16.5423430600828	Boundary	1.23017954400118e-07	1.26173693094047e-08	-1533.69294857235	0.273798870064795	BrowLength	window_link14_pos1040	1.19761507217754	0.832605121994965	1.19761507217754	0.273798870064795
partial	R!variance	1	5.33158622883787	0.322299338701491	16.5423430600828	Positive	0.241431096005503	0.0247624447661345	-1533.69294857235	0.273798870064795	BrowLength	window_link14_pos1040	1.19761507217754	0.832605121994965	1.19761507217754	0.273798870064795
full	MeCaYear!MeCaYear.var	1.07787441271234	5.75477889428804	1.42075176219081	4.0505168090829	Positive	0.262584153755563	0.0498387123659001	-1533.09414103626	0.273798870064795	BrowLength	window_link14_pos1040	1.19761507217754	0.832605121994965	1.19761507217754	0.273798870064795
full	BirthYear!BirthYear.var	3.39195551298824e-07	1.8109673786011e-06	1.09527025603412e-07	16.5344340232378	Boundary	8.26324252111395e-08	8.47026396378694e-09	-1533.09414103626	0.273798870064795	BrowLength	window_link14_pos1040	1.19761507217754	0.832605121994965	1.19761507217754	0.273798870064795
full	giv(ID).giv	1.90360153807792	10.1633416892221	1.32637242520463	7.66250978691301	Positive	0.463741965732495	0.052067895094713	-1533.09414103626	0.273798870064795	BrowLength	window_link14_pos1040	1.19761507217754	0.832605121994965	1.19761507217754	0.273798870064795
full	giv(ID2).giv	0.123395880299972	0.658811452630602	0.722546677570841	0.911790854599854	Positive	0.030060833083472	0.0329085273806431	-1533.09414103626	0.273798870064795	BrowLength	window_link14_pos1040	1.19761507217754	0.832605121994965	1.19761507217754	0.273798870064795
full	ide(ID)!id	1.05120907840194e-07	5.6124124912184e-07	3.39437835206854e-08	16.5344340232378	Boundary	2.56088133289796e-08	2.62503984533375e-09	-1533.09414103626	0.273798870064795	BrowLength	window_link14_pos1040	1.19761507217754	0.832605121994965	1.19761507217754	0.273798870064795
full	R!variance	1	5.33900686983267	0.322902305717216	16.5344340232378	Positive	0.243612939187231	0.024971624572767	-1533.09414103626	0.273798870064795	BrowLength	window_link14_pos1040	1.19761507217754	0.832605121994965	1.19761507217754	0.273798870064795
partial	MeCaYear!MeCaYear.var	1.08491422461449	5.7843319752209	1.42741349854663	4.0523169923154	Positive	0.261952031051489	0.0497482097160022	-1533.67372033729	0.830959807529731	BrowLength	window_link14_pos1050	0.0455697577640422	0.832605121994965	0.0455697577640422	0.830959807529731
partial	BirthYear!BirthYear.var	2.41875149814952e-07	1.28958228341335e-06	7.79554302643092e-08	16.5425587292764	Boundary	5.84006415598654e-08	5.98992505305503e-09	-1533.67372033729	0.830959807529731	BrowLength	window_link14_pos1050	0.0455697577640422	0.832605121994965	0.0455697577640422	0.830959807529731
partial	giv(ID).giv	2.05673729999972	10.9657068357135	1.20781292500522	9.0789778853096	Positive	0.49659825712556	0.0434784376311993	-1533.67372033729	0.830959807529731	BrowLength	window_link14_pos1050	0.0455697577640422	0.832605121994965	0.0455697577640422	0.830959807529731
partial	ide(ID)!id	5.0572087996808e-07	2.6963029796901e-06	1.62991894048306e-07	16.5425587292764	Boundary	1.22106069445129e-07	1.25239412609826e-08	-1533.67372033729	0.830959807529731	BrowLength	window_link14_pos1050	0.0455697577640422	0.832605121994965	0.0455697577640422	0.830959807529731
partial	R!variance	1	5.33160303735191	0.322296152886931	16.5425587292764	Positive	0.241449531316239	0.0247645326840631	-1533.67372033729	0.830959807529731	BrowLength	window_link14_pos1050	0.0455697577640422	0.832605121994965	0.0455697577640422	0.830959807529731
full	MeCaYear!MeCaYear.var	1.08364930322105	5.7777705470852	1.42607283716201	4.05152555782732	Positive	0.26206889858794	0.0497713924294017	-1533.65093545841	0.830959807529731	BrowLength	window_link14_pos1050	0.0455697577640422	0.832605121994965	0.0455697577640422	0.830959807529731
full	BirthYear!BirthYear.var	3.14815527013688e-07	1.67852447681938e-06	1.01484925751959e-07	16.5396433448834	Boundary	7.61347404345904e-08	7.8157885236474e-09	-1533.65093545841	0.830959807529731	BrowLength	window_link14_pos1050	0.0455697577640422	0.832605121994965	0.0455697577640422	0.830959807529731
full	giv(ID).giv	2.03254487780289	10.8370649948205	1.3377716454307	8.10083322653435	Positive	0.491549061004387	0.0496440335243307	-1533.65093545841	0.830959807529731	BrowLength	window_link14_pos1050	0.0455697577640422	0.832605121994965	0.0455697577640422	0.830959807529731
full	giv(ID2).giv	0.0187837308186812	0.10015056196314	0.500074619604503	0.200271235605492	Positive	0.00454264274649748	0.0227057037848473	-1533.65093545841	0.830959807529731	BrowLength	window_link14_pos1050	0.0455697577640422	0.832605121994965	0.0455697577640422	0.830959807529731
full	ide(ID)!id	4.33762392566817e-07	2.31272199295139e-06	1.39829012314636e-07	16.5396433448834	Boundary	1.04900757220039e-07	1.07688307561341e-08	-1533.65093545841	0.830959807529731	BrowLength	window_link14_pos1050	0.0455697577640422	0.832605121994965	0.0455697577640422	0.830959807529731
full	R!variance	1	5.33177157029615	0.322363152525025	16.5396433448834	Positive	0.241839216625678	0.0248265662046192	-1533.65093545841	0.830959807529731	BrowLength	window_link14_pos1050	0.0455697577640422	0.832605121994965	0.0455697577640422	0.830959807529731
partial	MeCaYear!MeCaYear.var	1.0848300953029	5.78379605061312	1.42727437637742	4.05233649979272	Positive	0.261969020251668	0.049750015711066	-1533.63503201952	1	BrowLength	window_link14_pos1060	0	0.832605121994965	0	1
partial	BirthYear!BirthYear.var	2.42489181571502e-07	1.29283652505792e-06	7.81504801170207e-08	16.5429121244305	Boundary	5.85572372973097e-08	6.00581509527895e-09	-1533.63503201952	1	BrowLength	window_link14_pos1060	0	0.832605121994965	0	1
partial	giv(ID).giv	2.05623172244094	10.9628456722328	1.20752844463491	9.07874735451661	Positive	0.496546889757741	0.0434780947111962	-1533.63503201952	1	BrowLength	window_link14_pos1060	0	0.832605121994965	0	1
partial	ide(ID)!id	4.75561219046888e-07	2.53546533457864e-06	1.53265961609884e-07	16.5429121244305	Boundary	1.14840385755169e-07	1.17783924609391e-08	-1533.63503201952	1	BrowLength	window_link14_pos1060	0	0.832605121994965	0	1
partial	R!variance	1	5.33152248970212	0.322284398877303	16.5429121244305	Positive	0.241483916592968	0.0247673527386129	-1533.63503201952	1	BrowLength	window_link14_pos1060	0	0.832605121994965	0	1
full	MeCaYear!MeCaYear.var	1.08483049016464	5.7837880355533	1.4272757204116	4.05232706816126	Positive	0.261969032223085	0.0497501454622137	-1533.63503817025	1	BrowLength	window_link14_pos1060	0	0.832605121994965	0	1
full	BirthYear!BirthYear.var	2.11339186705067e-07	1.1267576553115e-06	6.81111592123254e-08	16.542922897539	Boundary	5.1034998291335e-08	5.23433060404029e-09	-1533.63503817025	1	BrowLength	window_link14_pos1060	0	0.832605121994965	0	1
full	giv(ID).giv	2.05623246357117	10.9628304412004	1.20753480442301	9.07868692566481	Positive	0.496546910684339	0.0434782741348947	-1533.63503817025	1	BrowLength	window_link14_pos1060	0	0.832605121994965	0	1
full	giv(ID2).giv	4.83191603219295e-07	2.57614239175325e-06	1.55724741492719e-07	16.542922897539	Boundary	1.16682963671559e-07	1.19674189901925e-08	-1533.63503817025	1	BrowLength	window_link14_pos1060	0	0.832605121994965	0	1
full	ide(ID)!id	2.05574071291569e-07	1.09602086661089e-06	6.62531569178706e-08	16.542922897539	Boundary	4.96428160847864e-08	5.09154345455243e-09	-1533.63503817025	1	BrowLength	window_link14_pos1060	0	0.832605121994965	0	1
full	R!variance	1	5.33151316080316	0.322283625077905	16.542922897539	Positive	0.241483839731798	0.0247674398943582	-1533.63503817025	1	BrowLength	window_link14_pos1060	0	0.832605121994965	0	1
partial	MeCaYear!MeCaYear.var	1.08479660241584	5.78385834570665	1.42728877740072	4.05233925838038	Positive	0.26197140861278	0.0497502231147631	-1533.64838534489	1	BrowLength	window_link14_pos1070	0	0.832605121994965	0	1
partial	BirthYear!BirthYear.var	2.42858466339611e-07	1.29485929826449e-06	7.82742161721447e-08	16.5426031915385	Boundary	5.86487590197474e-08	6.01539195456698e-09	-1533.64838534489	1	BrowLength	window_link14_pos1070	0	0.832605121994965	0	1
partial	giv(ID).giv	2.0560996000088	10.9625977852725	1.2075642383569	9.07827297054522	Positive	0.496534840967357	0.0434786983596446	-1533.64838534489	1	BrowLength	window_link14_pos1070	0	0.832605121994965	0	1
partial	ide(ID)!id	4.87554626737518e-07	2.59951671176299e-06	1.57140728195224e-07	16.5426031915385	Boundary	1.17741309345606e-07	1.20763019848257e-08	-1533.64838534489	1	BrowLength	window_link14_pos1070	0	0.832605121994965	0	1
partial	R!variance	1	5.33174452503448	0.322303839565085	16.5426031915385	Positive	0.241493574029795	0.0247691260067298	-1533.64838534489	1	BrowLength	window_link14_pos1070	0	0.832605121994965	0	1
full	MeCaYear!MeCaYear.var	1.08479693119126	5.7838508415149	1.42728936088911	4.0523323440959	Positive	0.261971419316496	0.0497503228018649	-1533.64838743786	1	BrowLength	window_link14_pos1070	0	0.832605121994965	0	1
full	BirthYear!BirthYear.var	1.88905324611124e-07	1.0071933182175e-06	6.08847776429217e-08	16.5426130670052	Boundary	4.56194100314008e-08	4.67903424134571e-09	-1533.64838743786	1	BrowLength	window_link14_pos1070	0	0.832605121994965	0	1
full	giv(ID).giv	2.05610031430205	10.9625840479247	1.20757013566733	9.07821725970929	Positive	0.496534883264555	0.0434788553303734	-1533.64838743786	1	BrowLength	window_link14_pos1070	0	0.832605121994965	0	1
full	giv(ID2).giv	3.58079626541201e-07	1.90918603265712e-06	1.15410184891833e-07	16.5426130670052	Boundary	8.64739061257355e-08	8.8693467860879e-09	-1533.64838743786	1	BrowLength	window_link14_pos1070	0	0.832605121994965	0	1
full	ide(ID)!id	2.2617424184016e-07	1.20590134557226e-06	7.2896666366299e-08	16.5426130670052	Boundary	5.46196116932527e-08	5.60215559968495e-09	-1533.64838743786	1	BrowLength	window_link14_pos1070	0	0.832605121994965	0	1
full	R!variance	1	5.33173599151262	0.322303131308012	16.5426130670052	Positive	0.241493510706021	0.0247692025144228	-1533.64838743786	1	BrowLength	window_link14_pos1070	0	0.832605121994965	0	1
partial	MeCaYear!MeCaYear.var	1.08499570887539	5.78477721513789	1.42750321732969	4.05237420477342	Positive	0.261991583177011	0.0497522957521168	-1533.65628639483	0.99932558317687	BrowLength	window_link14_pos1080	7.14458110451227e-07	0.832605121994965	7.14458110451227e-07	0.99932558317687
partial	BirthYear!BirthYear.var	2.43343770681371e-07	1.29741480871147e-06	7.84288764054393e-08	16.5425652919527	Boundary	5.87596975873365e-08	6.02693833458225e-09	-1533.65628639483	0.99932558317687	BrowLength	window_link14_pos1080	7.14458110451227e-07	0.832605121994965	7.14458110451227e-07	0.99932558317687
partial	giv(ID).giv	2.05634159014587	10.9636175331477	1.2076372085127	9.07856884158962	Positive	0.496540386609881	0.0434796849261601	-1533.65628639483	0.99932558317687	BrowLength	window_link14_pos1080	7.14458110451227e-07	0.832605121994965	7.14458110451227e-07	0.99932558317687
partial	ide(ID)!id	4.94980728519162e-07	2.63904568179158e-06	1.5953061905552e-07	16.5425652919527	Boundary	1.19521933263e-07	1.22592755065744e-08	-1533.65628639483	0.99932558317687	BrowLength	window_link14_pos1080	7.14458110451227e-07	0.832605121994965	7.14458110451227e-07	0.99932558317687
partial	R!variance	1	5.33161298963465	0.32229662664401	16.5425652919527	Positive	0.241467851931477	0.0247671773873916	-1533.65628639483	0.99932558317687	BrowLength	window_link14_pos1080	7.14458110451227e-07	0.832605121994965	7.14458110451227e-07	0.99932558317687
full	MeCaYear!MeCaYear.var	1.08499123204285	5.78478211368013	1.42737890690945	4.05273055786239	Positive	0.261990922518273	0.049748173982068	-1533.6562860376	0.99932558317687	BrowLength	window_link14_pos1080	7.14458110451227e-07	0.832605121994965	7.14458110451227e-07	0.99932558317687
full	BirthYear!BirthYear.var	1.56084277780462e-07	8.32185101285163e-07	5.03057835043041e-08	16.5425333493506	Boundary	3.7689395746828e-08	3.86559989717647e-09	-1533.6562860376	0.99932558317687	BrowLength	window_link14_pos1080	7.14458110451227e-07	0.832605121994965	7.14458110451227e-07	0.99932558317687
full	giv(ID).giv	2.05633950053169	10.9636609135841	1.20763422171734	9.07862721709972	Positive	0.49654067871194	0.0434776272359506	-1533.6562860376	0.99932558317687	BrowLength	window_link14_pos1080	7.14458110451227e-07	0.832605121994965	7.14458110451227e-07	0.99932558317687
full	giv(ID2).giv	2.60205689511451e-07	1.38732293322735e-06	8.3863994947413e-08	16.5425333493506	Boundary	6.28314097167893e-08	6.444281902851e-09	-1533.6562860376	0.99932558317687	BrowLength	window_link14_pos1080	7.14458110451227e-07	0.832605121994965	7.14458110451227e-07	0.99932558317687
full	ide(ID)!id	2.43894635311334e-07	1.30035827231074e-06	7.86069609079423e-08	16.5425333493506	Boundary	5.88928081770437e-08	6.04032059210644e-09	-1533.6562860376	0.99932558317687	BrowLength	window_link14_pos1080	7.14458110451227e-07	0.832605121994965	7.14458110451227e-07	0.99932558317687
full	R!variance	1	5.33163950347172	0.322298851746369	16.5425333493506	Positive	0.241468239356173	0.0247661068247602	-1533.6562860376	0.99932558317687	BrowLength	window_link14_pos1080	7.14458110451227e-07	0.832605121994965	7.14458110451227e-07	0.99932558317687
partial	MeCaYear!MeCaYear.var	1.08484465476106	5.78387424063082	1.42729714990035	4.05232662381104	Positive	0.261951718388018	0.0497480530109674	-1533.65634106165	1	BrowLength	window_link14_pos1090	0	0.832605121994965	0	1
partial	BirthYear!BirthYear.var	2.42576744380869e-07	1.29330349469216e-06	7.8179968239151e-08	16.5426454349018	Boundary	5.85737273559548e-08	6.00757397892551e-09	-1533.65634106165	1	BrowLength	window_link14_pos1090	0	0.832605121994965	0	1
partial	giv(ID).giv	2.0565462453091	10.9645236308319	1.20769682174797	9.0788709826712	Positive	0.496583377665068	0.0434780387465297	-1533.65634106165	1	BrowLength	window_link14_pos1090	0	0.832605121994965	0	1
partial	ide(ID)!id	4.90272757227165e-07	2.61390048700918e-06	1.58009823597763e-07	16.5426454349018	Boundary	1.18383577474301e-07	1.21419300370752e-08	-1533.65634106165	1	BrowLength	window_link14_pos1090	0	0.832605121994965	0	1
partial	R!variance	1	5.33152301137965	0.322289626067373	16.5426454349018	Positive	0.24146472698961	0.0247656633131041	-1533.65634106165	1	BrowLength	window_link14_pos1090	0	0.832605121994965	0	1
full	MeCaYear!MeCaYear.var	1.08482345744139	5.78401385154853	1.4268444815923	4.05371007574267	Positive	0.261949046584667	0.0497317177957708	-1533.65634225433	1	BrowLength	window_link14_pos1090	0	0.832605121994965	0	1
full	BirthYear!BirthYear.var	2.36615550627926e-07	1.26157635413931e-06	7.62633326451678e-08	16.5423711550749	Boundary	5.713484297277e-08	5.85873780319493e-09	-1533.65634225433	1	BrowLength	window_link14_pos1090	0	0.832605121994965	0	1
full	giv(ID).giv	2.05652902888349	10.9649107489146	1.207590748985	9.07998902619189	Positive	0.496583858594179	0.0434681361548625	-1533.65634225433	1	BrowLength	window_link14_pos1090	0	0.832605121994965	0	1
full	giv(ID2).giv	1.24794822179464e-07	6.65375527359993e-07	4.02225002161112e-08	16.5423711550749	Boundary	3.01338291169647e-08	3.089991931661e-09	-1533.65634225433	1	BrowLength	window_link14_pos1090	0	0.832605121994965	0	1
full	ide(ID)!id	1.04625087291381e-07	5.57835424705974e-07	3.37216121846498e-08	16.5423711550749	Boundary	2.52635040999706e-08	2.59057763722584e-09	-1533.65634225433	1	BrowLength	window_link14_pos1090	0	0.832605121994965	0	1
full	R!variance	1	5.33175588329406	0.322309047071427	16.5423711550749	Positive	0.241466982288978	0.0247605780247627	-1533.65634225433	1	BrowLength	window_link14_pos1090	0	0.832605121994965	0	1
partial	MeCaYear!MeCaYear.var	1.08480267186175	5.78354830236172	1.42722622742336	4.0522996223262	Positive	0.261963896474014	0.0497496413883899	-1533.63029078551	1	BrowLength	window_link14_pos110	0	0.832605121994965	0	1
partial	BirthYear!BirthYear.var	2.43181715975548e-07	1.29650602554474e-06	7.83721864812883e-08	16.5429354947789	Boundary	5.87248091478799e-08	6.0229803378002e-09	-1533.63029078551	1	BrowLength	window_link14_pos110	0	0.832605121994965	0	1
partial	giv(ID).giv	2.05623546957832	10.9626731826958	1.20748996809901	9.07889379814454	Positive	0.496550635107079	0.0434774280582083	-1533.63029078551	1	BrowLength	window_link14_pos110	0	0.832605121994965	0	1
partial	ide(ID)!id	4.62574326168936e-07	2.46618212530676e-06	1.49077660738332e-07	16.5429354947789	Boundary	1.11704898997058e-07	1.1456766229772e-08	-1533.63029078551	1	BrowLength	window_link14_pos110	0	0.832605121994965	0	1
partial	R!variance	1	5.33142888783258	0.322278285466036	16.5429354947789	Positive	0.241485297989198	0.0247674061910387	-1533.63029078551	1	BrowLength	window_link14_pos110	0	0.832605121994965	0	1
full	MeCaYear!MeCaYear.var	1.08480309115888	5.78354005676149	1.42722804073871	4.05228869646368	Positive	0.261963912855444	0.0497497893217137	-1533.63029579463	1	BrowLength	window_link14_pos110	0	0.832605121994965	0	1
full	BirthYear!BirthYear.var	1.71101520958014e-07	9.12213938454347e-07	5.51421677713621e-08	16.5429466290968	Boundary	4.1318488388336e-08	4.23775690618584e-09	-1533.63029579463	1	BrowLength	window_link14_pos110	0	0.832605121994965	0	1
full	giv(ID).giv	2.05623635199135	10.9626580204586	1.20749651907621	9.07883198607108	Positive	0.496550687321344	0.0434776201542366	-1533.63029579463	1	BrowLength	window_link14_pos110	0	0.832605121994965	0	1
full	giv(ID2).giv	3.65348689001477e-07	1.94782702478111e-06	1.17743656462939e-07	16.5429466290968	Boundary	8.82263084493892e-08	9.04877362464755e-09	-1533.63029579463	1	BrowLength	window_link14_pos110	0	0.832605121994965	0	1
full	ide(ID)!id	2.09234610541921e-07	1.11551742541344e-06	6.74316039593208e-08	16.5429466290968	Boundary	5.05270659063038e-08	5.18221819930352e-09	-1533.63029579463	1	BrowLength	window_link14_pos110	0	0.832605121994965	0	1
full	R!variance	1	5.33141922612245	0.322277484516887	16.5429466290968	Positive	0.241485219751349	0.0247674999173487	-1533.63029579463	1	BrowLength	window_link14_pos110	0	0.832605121994965	0	1
partial	MeCaYear!MeCaYear.var	1.08488915582825	5.78408907803337	1.42734604406531	4.05233832544165	Positive	0.261957032740786	0.0497484808409821	-1533.65799403545	1	BrowLength	window_link14_pos1100	0	0.832605121994965	0	1
partial	BirthYear!BirthYear.var	2.42537413519541e-07	1.29308878885589e-06	7.81670303668638e-08	16.5426367457865	Boundary	5.85630161688721e-08	6.00653079692846e-09	-1533.65799403545	1	BrowLength	window_link14_pos1100	0	0.832605121994965	0	1
partial	giv(ID).giv	2.05658760756562	10.9647016518084	1.2077071380302	9.07894083468952	Positive	0.496583069666748	0.0434780603708266	-1533.65799403545	1	BrowLength	window_link14_pos1100	0	0.832605121994965	0	1
partial	ide(ID)!id	4.89356205640777e-07	2.60900375776524e-06	1.57713900018374e-07	16.5426367457865	Boundary	1.18159812819847e-07	1.21190915545595e-08	-1533.65799403545	1	BrowLength	window_link14_pos1100	0	0.832605121994965	0	1
partial	R!variance	1	5.3315023446958	0.322288546053807	16.5426367457865	Positive	0.241459720869637	0.0247653782967572	-1533.65799403545	1	BrowLength	window_link14_pos1100	0	0.832605121994965	0	1
full	MeCaYear!MeCaYear.var	1.08487049601076	5.78418764461951	1.42691833325732	4.05362206778544	Positive	0.26195459243972	0.0497334111397699	-1533.65799486727	1	BrowLength	window_link14_pos1100	0	0.832605121994965	0	1
full	BirthYear!BirthYear.var	2.22629325579629e-07	1.18698941402024e-06	7.175427352024e-08	16.5424211797702	Boundary	5.37564386364903e-08	5.51250242374756e-09	-1533.65799486727	1	BrowLength	window_link14_pos1100	0	0.832605121994965	0	1
full	giv(ID).giv	2.05657352898868	10.965002035146	1.20763300526631	9.07974689937199	Positive	0.496583585404466	0.043469365318856	-1533.65799486727	1	BrowLength	window_link14_pos1100	0	0.832605121994965	0	1
full	giv(ID2).giv	1.33482875553935e-07	7.1168863231736e-07	4.30220355644002e-08	16.5424211797702	Boundary	3.22309919865919e-08	3.3051561069239e-09	-1533.65799486727	1	BrowLength	window_link14_pos1100	0	0.832605121994965	0	1
full	ide(ID)!id	4.62083499379914e-07	2.46368361728341e-06	1.48931259246153e-07	16.5424211797702	Boundary	1.1157543245787e-07	1.14416032284769e-08	-1533.65799486727	1	BrowLength	window_link14_pos1100	0	0.832605121994965	0	1
full	R!variance	1	5.33168490238131	0.322303781558981	16.5424211797702	Positive	0.241461624592951	0.0247608998023752	-1533.65799486727	1	BrowLength	window_link14_pos1100	0	0.832605121994965	0	1
partial	MeCaYear!MeCaYear.var	1.08474795920967	5.78342227542677	1.42720205086268	4.05227996409544	Positive	0.261936845584772	0.0497468993783628	-1533.6591939277	0.998459123735684	BrowLength	window_link14_pos120	3.72954582417158e-06	0.832605121994965	3.72954582417158e-06	0.998459123735684
partial	BirthYear!BirthYear.var	2.44204560187353e-07	1.30199654321299e-06	7.87050190939924e-08	16.5427384199996	Boundary	5.89686955663845e-08	6.04788678609842e-09	-1533.6591939277	0.998459123735684	BrowLength	window_link14_pos120	3.72954582417158e-06	0.832605121994965	3.72954582417158e-06	0.998459123735684
partial	giv(ID).giv	2.05650894581371	10.9644452850586	1.2076735580658	9.07898099766226	Positive	0.496590439843536	0.043477481763771	-1533.6591939277	0.998459123735684	BrowLength	window_link14_pos120	3.72954582417158e-06	0.832605121994965	3.72954582417158e-06	0.998459123735684
partial	ide(ID)!id	4.76395433901694e-07	2.539941136507e-06	1.53538130871749e-07	16.5427384199996	Boundary	1.1503641573856e-07	1.17982467134981e-08	-1533.6591939277	0.998459123735684	BrowLength	window_link14_pos120	3.72954582417158e-06	0.832605121994965	3.72954582417158e-06	0.998459123735684
partial	R!variance	1	5.33158161425855	0.322291357023023	16.5427384199996	Positive	0.24147254056658	0.0247656586816335	-1533.6591939277	0.998459123735684	BrowLength	window_link14_pos120	3.72954582417158e-06	0.832605121994965	3.72954582417158e-06	0.998459123735684
full	MeCaYear!MeCaYear.var	1.08474367076022	5.78342563862356	1.42708023020557	4.05262823786049	Positive	0.261936212381245	0.0497428773887774	-1533.65919206293	0.998459123735684	BrowLength	window_link14_pos120	3.72954582417158e-06	0.832605121994965	3.72954582417158e-06	0.998459123735684
full	BirthYear!BirthYear.var	1.21105157848571e-07	6.45684961111701e-07	3.90313916113642e-08	16.542709200348	Boundary	2.92436150601882e-08	2.99912391275213e-09	-1533.65919206293	0.998459123735684	BrowLength	window_link14_pos120	3.72954582417158e-06	0.832605121994965	3.72954582417158e-06	0.998459123735684
full	giv(ID).giv	2.05650702366805	10.9644847601238	1.20767189375258	9.07902619647297	Positive	0.496590738471437	0.0434754976282938	-1533.65919206293	0.998459123735684	BrowLength	window_link14_pos120	3.72954582417158e-06	0.832605121994965	3.72954582417158e-06	0.998459123735684
full	giv(ID2).giv	1.37705343065234e-07	7.3419060477281e-07	4.43815215440869e-08	16.542709200348	Boundary	3.325211011546e-08	3.41022128733019e-09	-1533.65919206293	0.998459123735684	BrowLength	window_link14_pos120	3.72954582417158e-06	0.832605121994965	3.72954582417158e-06	0.998459123735684
full	ide(ID)!id	3.11330143594748e-07	1.65988959703294e-06	1.00339646724735e-07	16.542709200348	Boundary	7.5177796203379e-08	7.70997449656998e-09	-1533.65919206293	0.998459123735684	BrowLength	window_link14_pos120	3.72954582417158e-06	0.832605121994965	3.72954582417158e-06	0.998459123735684
full	R!variance	1	5.3316057927034	0.32229338786849	16.542709200348	Positive	0.241472911473797	0.0247646257684765	-1533.65919206293	0.998459123735684	BrowLength	window_link14_pos120	3.72954582417158e-06	0.832605121994965	3.72954582417158e-06	0.998459123735684
partial	MeCaYear!MeCaYear.var	1.08460964118332	5.78300027340317	1.42710299323111	4.05226553432549	Positive	0.261915330305711	0.0497446448075167	-1533.67730157378	0.793099673210587	BrowLength	window_link14_pos130	0.0687948177992439	0.832605121994965	0.0687948177992439	0.793099673210587
partial	BirthYear!BirthYear.var	2.44856188900999e-07	1.30554196974873e-06	7.89202278225848e-08	16.5425519637833	Boundary	5.91287290452577e-08	6.06422978228174e-09	-1533.67730157378	0.793099673210587	BrowLength	window_link14_pos130	0.0687948177992439	0.832605121994965	0.0687948177992439	0.793099673210587
partial	giv(ID).giv	2.05645933934136	10.9647789122349	1.20775672684077	9.07863203620187	Positive	0.496600995115825	0.0434774410699848	-1533.67730157378	0.793099673210587	BrowLength	window_link14_pos130	0.0687948177992439	0.832605121994965	0.0687948177992439	0.793099673210587
partial	ide(ID)!id	4.85648844003066e-07	2.58941769555316e-06	1.56530727618217e-07	16.5425519637833	Boundary	1.17276181733803e-07	1.2027820071662e-08	-1533.67730157378	0.793099673210587	BrowLength	window_link14_pos130	0.0687948177992439	0.832605121994965	0.0687948177992439	0.793099673210587
partial	R!variance	1	5.33187245790461	0.322312571214992	16.5425519637833	Positive	0.241483498173553	0.0247664958337387	-1533.67730157378	0.793099673210587	BrowLength	window_link14_pos130	0.0687948177992439	0.832605121994965	0.0687948177992439	0.793099673210587
full	MeCaYear!MeCaYear.var	1.08509983838583	5.7849637400718	1.4275576745709	4.0523502784647	Positive	0.262072032450012	0.0497608946009911	-1533.64290416488	0.793099673210587	BrowLength	window_link14_pos130	0.0687948177992439	0.832605121994965	0.0687948177992439	0.793099673210587
full	BirthYear!BirthYear.var	1.22092626485407e-07	6.50909153390796e-07	3.93498832891165e-08	16.541577737559	Boundary	2.94876670683031e-08	3.0247466170618e-09	-1533.64290416488	0.793099673210587	BrowLength	window_link14_pos130	0.0687948177992439	0.832605121994965	0.0687948177992439	0.793099673210587
full	giv(ID).giv	2.04567511656071	10.9060530235403	1.22792997774392	8.88165711499125	Positive	0.494069040068232	0.044713715287251	-1533.64290416488	0.793099673210587	BrowLength	window_link14_pos130	0.0687948177992439	0.832605121994965	0.0687948177992439	0.793099673210587
full	giv(ID2).giv	0.0096885885203324	0.0516525127917951	0.240689821070864	0.214601982593138	Positive	0.00233997646601117	0.0109040171976146	-1533.64290416488	0.793099673210587	BrowLength	window_link14_pos130	0.0687948177992439	0.832605121994965	0.0687948177992439	0.793099673210587
full	ide(ID)!id	4.20751589554918e-07	2.24314169355475e-06	1.35606272215588e-07	16.541577737559	Boundary	1.01619427383992e-07	1.04237822034382e-08	-1533.64290416488	0.793099673210587	BrowLength	window_link14_pos130	0.0687948177992439	0.832605121994965	0.0687948177992439	0.793099673210587
full	R!variance	1	5.33127324825463	0.322295329553089	16.541577737559	Positive	0.24151881990865	0.0247741956589273	-1533.64290416488	0.793099673210587	BrowLength	window_link14_pos130	0.0687948177992439	0.832605121994965	0.0687948177992439	0.793099673210587
partial	MeCaYear!MeCaYear.var	1.08472612300844	5.78352355443693	1.4272083751741	4.0523329704616	Positive	0.261963288240368	0.0497493335891403	-1533.64800311767	1	BrowLength	window_link14_pos140	0	0.832605121994965	0	1
partial	BirthYear!BirthYear.var	2.44253404321151e-07	1.30230598044867e-06	7.87238641462296e-08	16.542709057442	Boundary	5.89876316266933e-08	6.04997089168519e-09	-1533.64800311767	1	BrowLength	window_link14_pos140	0	0.832605121994965	0	1
partial	giv(ID).giv	2.0560294074771	10.9623012247363	1.20751588361118	9.07839091271623	Positive	0.49653475921443	0.0434779927580937	-1533.64800311767	1	BrowLength	window_link14_pos140	0	0.832605121994965	0	1
partial	ide(ID)!id	4.7509531528318e-07	2.53310479784725e-06	1.53125149517617e-07	16.542709057442	Boundary	1.1473636375051e-07	1.17677493021142e-08	-1533.64800311767	1	BrowLength	window_link14_pos140	0	0.832605121994965	0	1
partial	R!variance	1	5.33178231053992	0.322304061083715	16.542709057442	Positive	0.241501778821206	0.0247692387686459	-1533.64800311767	1	BrowLength	window_link14_pos140	0	0.832605121994965	0	1
full	MeCaYear!MeCaYear.var	1.08472620474742	5.78352205339754	1.42720778912904	4.05233358271323	Positive	0.261963276223459	0.0497493294514839	-1533.64800787254	1	BrowLength	window_link14_pos140	0	0.832605121994965	0	1
full	BirthYear!BirthYear.var	1.68353669019151e-07	8.97624813783647e-07	5.42610463747082e-08	16.5427110930548	Boundary	4.06577056103902e-08	4.169993531554e-09	-1533.64800787254	1	BrowLength	window_link14_pos140	0	0.832605121994965	0	1
full	giv(ID).giv	2.05602957229119	10.9622984323057	1.20751721370416	9.07837860023369	Positive	0.496534738823914	0.0434780136835434	-1533.64800787254	1	BrowLength	window_link14_pos140	0	0.832605121994965	0	1
full	giv(ID2).giv	5.77556605640726e-07	3.07940506202333e-06	1.86148754258071e-07	16.5427110930548	Boundary	1.3948093072332e-07	1.43056419480478e-08	-1533.64800787254	1	BrowLength	window_link14_pos140	0	0.832605121994965	0	1
full	ide(ID)!id	2.28856787525861e-07	1.22021416273771e-06	7.37614382475675e-08	16.5427110930548	Boundary	5.52693145826697e-08	5.6686101894608e-09	-1533.64800787254	1	BrowLength	window_link14_pos140	0	0.832605121994965	0	1
full	R!variance	1	5.33178052497056	0.322303913486649	16.5427110930548	Positive	0.241501749544676	0.0247692465263686	-1533.64800787254	1	BrowLength	window_link14_pos140	0	0.832605121994965	0	1
partial	MeCaYear!MeCaYear.var	1.08482187724691	5.78410574900422	1.42734855729648	4.05234286988724	Positive	0.261982374503273	0.0497514513256979	-1533.6550992784	1	BrowLength	window_link14_pos150	0	0.832605121994965	0	1
partial	BirthYear!BirthYear.var	2.43794844389177e-07	1.29987714166283e-06	7.8577749892151e-08	16.5425599924525	Boundary	5.88759809922189e-08	6.03875810635832e-09	-1533.6550992784	1	BrowLength	window_link14_pos150	0	0.832605121994965	0	1
partial	giv(ID).giv	2.05599747905424	10.9622667904854	1.20753404762917	9.07822583719958	Positive	0.496519394411859	0.0434789558394809	-1533.6550992784	1	BrowLength	window_link14_pos150	0	0.832605121994965	0	1
partial	ide(ID)!id	4.81040263034737e-07	2.56483373840407e-06	1.55044548097409e-07	16.5425599924525	Boundary	1.16170288399185e-07	1.19152880167088e-08	-1533.6550992784	1	BrowLength	window_link14_pos150	0	0.832605121994965	0	1
partial	R!variance	1	5.33184836176355	0.322310958170694	16.5425599924525	Positive	0.241498056038599	0.0247698351517166	-1533.6550992784	1	BrowLength	window_link14_pos150	0	0.832605121994965	0	1
full	MeCaYear!MeCaYear.var	1.08482178495332	5.78410486562385	1.42734540651004	4.05235119631373	Positive	0.261982346442079	0.04975135571386	-1533.65510037382	1	BrowLength	window_link14_pos150	0	0.832605121994965	0	1
full	BirthYear!BirthYear.var	1.12834573385039e-07	6.01616794554951e-07	3.63678160863198e-08	16.5425604090991	Boundary	2.72493295260249e-08	2.7948915256721e-09	-1533.65510037382	1	BrowLength	window_link14_pos150	0	0.832605121994965	0	1
full	giv(ID).giv	2.0559974073614	10.9622656666512	1.2075346975871	9.07822002014193	Positive	0.496519366157961	0.0434789204113457	-1533.65510037382	1	BrowLength	window_link14_pos150	0	0.832605121994965	0	1
full	giv(ID2).giv	6.13787793204234e-07	3.27262321827903e-06	1.97830513375605e-07	16.5425604090991	Boundary	1.48228555613003e-07	1.52034101811471e-08	-1533.65510037382	1	BrowLength	window_link14_pos150	0	0.832605121994965	0	1
full	ide(ID)!id	2.53437237768242e-07	1.35128882959208e-06	8.16855913579625e-08	16.5425604090991	Boundary	6.12045989002519e-08	6.27759353253444e-09	-1533.65510037382	1	BrowLength	window_link14_pos150	0	0.832605121994965	0	1
full	R!variance	1	5.33184800107304	0.32231092824907	16.5425604090991	Positive	0.241498050717475	0.0247698151535057	-1533.65510037382	1	BrowLength	window_link14_pos150	0	0.832605121994965	0	1
partial	MeCaYear!MeCaYear.var	1.08471563051222	5.78401559063681	1.42733829779385	4.05230883216462	Positive	0.261968493988222	0.049750346461385	-1533.68802886927	0.434875912080123	BrowLength	window_link14_pos160	0.609766044596654	0.832605121994965	0.609766044596654	0.434875912080123
partial	BirthYear!BirthYear.var	2.44081045850858e-07	1.30151030820275e-06	7.86785725666919e-08	16.5421189752715	Boundary	5.89477483259138e-08	6.046260637683e-09	-1533.68802886927	0.434875912080123	BrowLength	window_link14_pos160	0.609766044596654	0.832605121994965	0.609766044596654	0.434875912080123
partial	giv(ID).giv	2.05591754219994	10.9627433980395	1.20766898545248	9.07760614050384	Positive	0.496522413012297	0.0434798700693431	-1533.68802886927	0.434875912080123	BrowLength	window_link14_pos160	0.609766044596654	0.832605121994965	0.609766044596654	0.434875912080123
partial	ide(ID)!id	4.96844487405921e-07	2.64931764643306e-06	1.60155881504267e-07	16.5421189752715	Boundary	1.19992372609783e-07	1.23075974899246e-08	-1533.68802886927	0.434875912080123	BrowLength	window_link14_pos160	0.609766044596654	0.832605121994965	0.609766044596654	0.434875912080123
partial	R!variance	1	5.33228749354841	0.322346097348202	16.5421189752715	Positive	0.24150891405936	0.0247715287215602	-1533.68802886927	0.434875912080123	BrowLength	window_link14_pos160	0.609766044596654	0.832605121994965	0.609766044596654	0.434875912080123
full	MeCaYear!MeCaYear.var	1.08368220156472	5.76423790757393	1.42292595818923	4.05097529804664	Positive	0.260955826474291	0.0496500351105708	-1533.38314584697	0.434875912080123	BrowLength	window_link14_pos160	0.609766044596654	0.832605121994965	0.609766044596654	0.434875912080123
full	BirthYear!BirthYear.var	9.15872300620205e-08	4.87163656107775e-07	2.94484967528554e-08	16.5429040468946	Boundary	2.20546404479249e-08	2.25992469803675e-09	-1533.38314584697	0.434875912080123	BrowLength	window_link14_pos160	0.609766044596654	0.832605121994965	0.609766044596654	0.434875912080123
full	giv(ID).giv	2.00483305697155	10.6639517458777	1.25936368059008	8.46773010071331	Positive	0.482773332042904	0.0476214318661335	-1533.38314584697	0.434875912080123	BrowLength	window_link14_pos160	0.609766044596654	0.832605121994965	0.609766044596654	0.434875912080123
full	giv(ID2).giv	0.0642259645717162	0.341625745167945	0.545561113323605	0.626191524331218	Positive	0.0154659176294682	0.0246348718170453	-1533.38314584697	0.434875912080123	BrowLength	window_link14_pos160	0.609766044596654	0.832605121994965	0.609766044596654	0.434875912080123
full	ide(ID)!id	6.11806601436326e-07	3.25427399196112e-06	1.96717213781579e-07	16.5429040468946	Boundary	1.47325938443687e-07	1.50963933298517e-08	-1533.38314584697	0.434875912080123	BrowLength	window_link14_pos160	0.609766044596654	0.832605121994965	0.609766044596654	0.434875912080123
full	R!variance	1	5.31912206295442	0.321534964349437	16.5429040468946	Positive	0.240804754472758	0.0246751069609419	-1533.38314584697	0.434875912080123	BrowLength	window_link14_pos160	0.609766044596654	0.832605121994965	0.609766044596654	0.434875912080123
partial	MeCaYear!MeCaYear.var	1.08462542803078	5.78350088876253	1.42722663793188	4.05226523598461	Positive	0.261936295348613	0.049746863336954	-1533.69753762832	0.370787409951686	BrowLength	window_link14_pos170	0.801023921860178	0.832605121994965	0.801023921860178	0.370787409951686
partial	BirthYear!BirthYear.var	2.44330993556634e-07	1.30283550603511e-06	7.87595140793586e-08	16.5419444401645	Boundary	5.90057670022231e-08	6.05215839411954e-09	-1533.69753762832	0.370787409951686	BrowLength	window_link14_pos170	0.801023921860178	0.832605121994965	0.801023921860178	0.370787409951686
partial	giv(ID).giv	2.05617236609312	10.9640382747979	1.20779374602532	9.07774055866661	Positive	0.496564213094717	0.0434788338045953	-1533.69753762832	0.370787409951686	BrowLength	window_link14_pos170	0.801023921860178	0.832605121994965	0.801023921860178	0.370787409951686
partial	ide(ID)!id	4.96498963984537e-07	2.64745978221042e-06	1.60045258995205e-07	16.5419444401645	Boundary	1.19904158532086e-07	1.22984412612154e-08	-1533.69753762832	0.370787409951686	BrowLength	window_link14_pos170	0.801023921860178	0.832605121994965	0.801023921860178	0.370787409951686
partial	R!variance	1	5.33225640787615	0.32234761923932	16.5419444401645	Positive	0.241499312646744	0.0247703261302242	-1533.69753762832	0.370787409951686	BrowLength	window_link14_pos170	0.801023921860178	0.832605121994965	0.801023921860178	0.370787409951686
full	MeCaYear!MeCaYear.var	1.0863331571676	5.7814283040064	1.42674769697718	4.05217286578097	Positive	0.261795035393575	0.0497352148957034	-1533.29702566739	0.370787409951686	BrowLength	window_link14_pos170	0.801023921860178	0.832605121994965	0.801023921860178	0.370787409951686
full	BirthYear!BirthYear.var	7.37847135708303e-08	3.92679748958072e-07	2.37318811561744e-08	16.5465074754897	Boundary	1.77813514881054e-08	1.82327916747199e-09	-1533.29702566739	0.370787409951686	BrowLength	window_link14_pos170	0.801023921860178	0.832605121994965	0.801023921860178	0.370787409951686
full	giv(ID).giv	1.99462203649182	10.6153109858448	1.26303678751002	8.40459366727715	Positive	0.48068324454136	0.0480904421615735	-1533.29702566739	0.370787409951686	BrowLength	window_link14_pos170	0.801023921860178	0.832605121994965	0.801023921860178	0.370787409951686
full	giv(ID2).giv	0.0686005731675089	0.365089929148235	0.559290231937862	0.652773655429758	Positive	0.0165320273637167	0.0252510736445762	-1533.29702566739	0.370787409951686	BrowLength	window_link14_pos170	0.801023921860178	0.832605121994965	0.801023921860178	0.370787409951686
full	ide(ID)!id	1.48998462467216e-07	7.92964775564237e-07	4.79233927001729e-08	16.5465074754897	Boundary	3.5907085683453e-08	3.68187093849789e-09	-1533.29702566739	0.370787409951686	BrowLength	window_link14_pos170	0.801023921860178	0.832605121994965	0.801023921860178	0.370787409951686
full	R!variance	1	5.32196616283013	0.321636827029122	16.5465074754897	Positive	0.24098963901291	0.0247107982024178	-1533.29702566739	0.370787409951686	BrowLength	window_link14_pos170	0.801023921860178	0.832605121994965	0.801023921860178	0.370787409951686
partial	MeCaYear!MeCaYear.var	1.08467690467764	5.78362299512316	1.42724943602713	4.05228606095817	Positive	0.261946223840414	0.0497475784506054	-1533.68360995592	0.649503143729761	BrowLength	window_link14_pos180	0.206527111387458	0.832605121994965	0.206527111387458	0.649503143729761
partial	BirthYear!BirthYear.var	2.44252217554763e-07	1.30238113853764e-06	7.87315385116034e-08	16.5420511672803	Boundary	5.8986178996899e-08	6.0502078907171e-09	-1533.68360995592	0.649503143729761	BrowLength	window_link14_pos180	0.206527111387458	0.832605121994965	0.206527111387458	0.649503143729761
partial	giv(ID).giv	2.05616046037162	10.9636859317131	1.2077397543723	9.07785463881765	Positive	0.496556592918686	0.0434784223735289	-1533.68360995592	0.649503143729761	BrowLength	window_link14_pos180	0.206527111387458	0.832605121994965	0.206527111387458	0.649503143729761
partial	ide(ID)!id	4.93936292695692e-07	2.63372557140386e-06	1.59213965956851e-07	16.5420511672803	Boundary	1.19284135332284e-07	1.22349646832132e-08	-1533.68360995592	0.649503143729761	BrowLength	window_link14_pos180	0.206527111387458	0.832605121994965	0.206527111387458	0.649503143729761
partial	R!variance	1	5.33211592335141	0.322337046925485	16.5420511672803	Positive	0.241497004970585	0.0247703294213106	-1533.68360995592	0.649503143729761	BrowLength	window_link14_pos180	0.206527111387458	0.832605121994965	0.206527111387458	0.649503143729761
full	MeCaYear!MeCaYear.var	1.08477969125161	5.7808535063539	1.42664407160507	4.0520642964927	Positive	0.261957088216872	0.0497521288591194	-1533.58034640023	0.649503143729761	BrowLength	window_link14_pos180	0.206527111387458	0.832605121994965	0.206527111387458	0.649503143729761
full	BirthYear!BirthYear.var	9.01223474210521e-08	4.80267184472015e-07	2.90291032226759e-08	16.5443341734669	Boundary	2.1763117344545e-08	2.23070735098586e-09	-1533.58034640023	0.649503143729761	BrowLength	window_link14_pos180	0.206527111387458	0.832605121994965	0.206527111387458	0.649503143729761
full	giv(ID).giv	2.03344289376841	10.8363343978616	1.24063472621554	8.73450836808106	Positive	0.491044203539861	0.0456360143082923	-1533.58034640023	0.649503143729761	BrowLength	window_link14_pos180	0.206527111387458	0.832605121994965	0.206527111387458	0.649503143729761
full	giv(ID2).giv	0.0228357737956392	0.121693154915643	0.340151306587329	0.357761832922432	Positive	0.00551447714123668	0.0154114469151811	-1533.58034640023	0.649503143729761	BrowLength	window_link14_pos180	0.206527111387458	0.832605121994965	0.206527111387458	0.649503143729761
full	ide(ID)!id	2.97117113698842e-07	1.58335422609355e-06	9.5703714002155e-08	16.5443341734669	Boundary	7.17490699647482e-08	7.3542395265759e-09	-1533.58034640023	0.649503143729761	BrowLength	window_link14_pos180	0.206527111387458	0.832605121994965	0.206527111387458	0.649503143729761
full	R!variance	1	5.32905764458402	0.322107713052034	16.5443341734669	Positive	0.241484137589843	0.0247519889885245	-1533.58034640023	0.649503143729761	BrowLength	window_link14_pos180	0.206527111387458	0.832605121994965	0.206527111387458	0.649503143729761
partial	MeCaYear!MeCaYear.var	1.08477570998508	5.78395769428464	1.42731417258026	4.05233676327094	Positive	0.261980722520199	0.0497511689731582	-1533.65334288866	1	BrowLength	window_link14_pos190	0	0.832605121994965	0	1
partial	BirthYear!BirthYear.var	2.43625025900244e-07	1.29899372755626e-06	7.85249443459871e-08	16.5424342337996	Boundary	5.88371031189718e-08	6.03487697619655e-09	-1533.65334288866	1	BrowLength	window_link14_pos190	0	0.832605121994965	0	1
partial	giv(ID).giv	2.05589353019816	10.9618984764908	1.20753228847639	9.07793404872184	Positive	0.496512290520705	0.0434788668119864	-1533.65334288866	1	BrowLength	window_link14_pos190	0	0.832605121994965	0	1
partial	ide(ID)!id	4.84385454127032e-07	2.58271359563918e-06	1.56126574791645e-07	16.5424342337996	Boundary	1.16982386388629e-07	1.19987945159324e-08	-1533.65334288866	1	BrowLength	window_link14_pos190	0	0.832605121994965	0	1
partial	R!variance	1	5.33193879715853	0.322318875311851	16.5424342337996	Positive	0.241506811139606	0.0247711701780081	-1533.65334288866	1	BrowLength	window_link14_pos190	0	0.832605121994965	0	1
full	MeCaYear!MeCaYear.var	1.08477605939929	5.78394997343501	1.4273151535498	4.05232856881682	Positive	0.261980735178794	0.0497512839297424	-1533.65334372856	1	BrowLength	window_link14_pos190	0	0.832605121994965	0	1
full	BirthYear!BirthYear.var	1.07861400132433e-07	5.75109431135607e-07	3.47656859083149e-08	16.542444542941	Boundary	2.604925565905e-08	2.67186187566049e-09	-1533.65334372856	1	BrowLength	window_link14_pos190	0	0.832605121994965	0	1
full	giv(ID).giv	2.0558942025191	10.9618838976133	1.20753832475095	9.07787659648333	Positive	0.49651231695142	0.0434790338767541	-1533.65334372856	1	BrowLength	window_link14_pos190	0	0.832605121994965	0	1
full	giv(ID2).giv	5.11779372282348e-07	2.72877176913019e-06	1.64955775553415e-07	16.542444542941	Boundary	1.2359817036718e-07	1.26774155710176e-08	-1533.65334372856	1	BrowLength	window_link14_pos190	0	0.832605121994965	0	1
full	ide(ID)!id	2.20302452025608e-07	1.17463724471095e-06	7.10074766556909e-08	16.542444542941	Boundary	5.32045281081517e-08	5.45716745711658e-09	-1533.65334372856	1	BrowLength	window_link14_pos190	0	0.832605121994965	0	1
full	R!variance	1	5.33192996224304	0.322318140369301	16.542444542941	Positive	0.241506745017833	0.0247712515541237	-1533.65334372856	1	BrowLength	window_link14_pos190	0	0.832605121994965	0	1
partial	MeCaYear!MeCaYear.var	1.08510571520504	5.78516405516261	1.4275900493946	4.05239869640163	Positive	0.261987604208254	0.0497517092612545	-1533.66165839808	0.998934271243274	BrowLength	window_link14_pos20	1.78407663042896e-06	0.832605121994965	1.78407663042896e-06	0.998934271243274
partial	BirthYear!BirthYear.var	2.43127798110363e-07	1.29621858841019e-06	7.8355843132546e-08	16.5427176403107	Boundary	5.87007039506063e-08	6.02078000644047e-09	-1533.66165839808	0.998934271243274	BrowLength	window_link14_pos20	1.78407663042896e-06	0.832605121994965	1.78407663042896e-06	0.998934271243274
partial	giv(ID).giv	2.05671437939386	10.9652266435231	1.2077411236986	9.07912004349325	Positive	0.496572513855249	0.0434796632826148	-1533.66165839808	0.998934271243274	BrowLength	window_link14_pos20	1.78407663042896e-06	0.832605121994965	1.78407663042896e-06	0.998934271243274
partial	ide(ID)!id	4.8804980761281e-07	2.60200288743032e-06	1.5728992926107e-07	16.5427176403107	Boundary	1.17834601771145e-07	1.2085991592325e-08	-1533.66165839808	0.998934271243274	BrowLength	window_link14_pos20	1.78407663042896e-06	0.832605121994965	1.78407663042896e-06	0.998934271243274
partial	R!variance	1	5.3314289788525	0.322282535117511	16.5427176403107	Positive	0.241439705401191	0.0247638486970028	-1533.66165839808	0.998934271243274	BrowLength	window_link14_pos20	1.78407663042896e-06	0.832605121994965	1.78407663042896e-06	0.998934271243274
full	MeCaYear!MeCaYear.var	1.08510245879282	5.78518002865533	1.42751337350577	4.05262755223634	Positive	0.2619871846255	0.0497490283445922	-1533.66165750605	0.998934271243274	BrowLength	window_link14_pos20	1.78407663042896e-06	0.832605121994965	1.78407663042896e-06	0.998934271243274
full	BirthYear!BirthYear.var	1.74862257400921e-07	9.32271078260037e-07	5.63554995066441e-08	16.5426814848855	Boundary	4.22187509967424e-08	4.33012530623897e-09	-1533.66165750605	0.998934271243274	BrowLength	window_link14_pos20	1.78407663042896e-06	0.832605121994965	1.78407663042896e-06	0.998934271243274
full	giv(ID).giv	2.05671139560946	10.9652739187641	1.20772917593581	9.07924900486704	Positive	0.49657248839189	0.0434781400119471	-1533.66165750605	0.998934271243274	BrowLength	window_link14_pos20	1.78407663042896e-06	0.832605121994965	1.78407663042896e-06	0.998934271243274
full	giv(ID2).giv	7.16587998577173e-08	3.8204600354097e-07	2.30945632296694e-08	16.5426814848855	Boundary	1.73013037397882e-08	1.77449146139744e-09	-1533.66165750605	0.998934271243274	BrowLength	window_link14_pos20	1.78407663042896e-06	0.832605121994965	1.78407663042896e-06	0.998934271243274
full	ide(ID)!id	9.2847943537442e-07	4.95015069131906e-06	2.99235084459666e-07	16.5426814848855	Boundary	2.24172115071083e-07	2.29919958668913e-08	-1533.66165750605	0.998934271243274	BrowLength	window_link14_pos20	1.78407663042896e-06	0.832605121994965	1.78407663042896e-06	0.998934271243274
full	R!variance	1	5.33145969929087	0.322285096534201	16.5426814848855	Positive	0.24144004329044	0.0247630642003606	-1533.66165750605	0.998934271243274	BrowLength	window_link14_pos20	1.78407663042896e-06	0.832605121994965	1.78407663042896e-06	0.998934271243274
partial	MeCaYear!MeCaYear.var	1.08484522141087	5.78427139145325	1.42737981910323	4.05237016387643	Positive	0.262001602826143	0.0497535429324868	-1533.64177345469	0.998629990964553	BrowLength	window_link14_pos200	2.94826941171783e-06	0.832605121994965	2.94826941171783e-06	0.998629990964553
partial	BirthYear!BirthYear.var	2.43723032137093e-07	1.29950350004344e-06	7.85553812876419e-08	16.5425140676884	Boundary	5.88616917927882e-08	6.03742186806913e-09	-1533.64177345469	0.998629990964553	BrowLength	window_link14_pos200	2.94826941171783e-06	0.832605121994965	2.94826941171783e-06	0.998629990964553
partial	giv(ID).giv	2.05575934398362	10.961075115999	1.207458234711	9.07780890543395	Positive	0.496487639451505	0.0434800284390274	-1533.64177345469	0.998629990964553	BrowLength	window_link14_pos200	2.94826941171783e-06	0.832605121994965	2.94826941171783e-06	0.998629990964553
partial	ide(ID)!id	4.76151460185724e-07	2.53878545509845e-06	1.53470351889096e-07	16.5425140676884	Boundary	1.14995617157648e-07	1.179505774662e-08	-1533.64177345469	0.998629990964553	BrowLength	window_link14_pos200	2.94826941171783e-06	0.832605121994965	2.94826941171783e-06	0.998629990964553
partial	R!variance	1	5.33188631640064	0.322314147328738	16.5425140676884	Positive	0.241510583865044	0.0247716508986853	-1533.64177345469	0.998629990964553	BrowLength	window_link14_pos200	2.94826941171783e-06	0.832605121994965	2.94826941171783e-06	0.998629990964553
full	MeCaYear!MeCaYear.var	1.08484558116892	5.784263646696	1.42738107754758	4.05236116527067	Positive	0.262001624668504	0.0497536684644937	-1533.64177198055	0.998629990964553	BrowLength	window_link14_pos200	2.94826941171783e-06	0.832605121994965	2.94826941171783e-06	0.998629990964553
full	BirthYear!BirthYear.var	1.16952094969336e-07	6.23574233124641e-07	3.76952284606949e-08	16.542524308477	Boundary	2.8245161728303e-08	2.89710654199627e-09	-1533.64177198055	0.998629990964553	BrowLength	window_link14_pos200	2.94826941171783e-06	0.832605121994965	2.94826941171783e-06	0.998629990964553
full	giv(ID).giv	2.05576031520826	10.9610619833717	1.20746433704359	9.07775215142938	Positive	0.496487750757343	0.0434802026854108	-1533.64177198055	0.998629990964553	BrowLength	window_link14_pos200	2.94826941171783e-06	0.832605121994965	2.94826941171783e-06	0.998629990964553
full	giv(ID2).giv	7.25300914245513e-08	3.86721555953173e-07	2.33774210478265e-08	16.542524308477	Boundary	1.75167803791133e-08	1.79669635172205e-09	-1533.64177198055	0.998629990964553	BrowLength	window_link14_pos200	2.94826941171783e-06	0.832605121994965	2.94826941171783e-06	0.998629990964553
full	ide(ID)!id	2.27332450864973e-07	1.21210875914313e-06	7.32722972951593e-08	16.542524308477	Boundary	5.49031793099237e-08	5.6314196918118e-09	-1533.64177198055	0.998629990964553	BrowLength	window_link14_pos200	2.94826941171783e-06	0.832605121994965	2.94826941171783e-06	0.998629990964553
full	R!variance	1	5.33187740919169	0.322313409354304	16.542524308477	Positive	0.241510523909031	0.0247717370326362	-1533.64177198055	0.998629990964553	BrowLength	window_link14_pos200	2.94826941171783e-06	0.832605121994965	2.94826941171783e-06	0.998629990964553
partial	MeCaYear!MeCaYear.var	1.08489330317559	5.78464316380754	1.42746606044495	4.05238577931894	Positive	0.262005775982644	0.049754013754797	-1533.65637648545	0.998770681106687	BrowLength	window_link14_pos210	2.3738284653524e-06	0.832605121994965	2.3738284653524e-06	0.998770681106687
partial	BirthYear!BirthYear.var	2.43490245365368e-07	1.29828820878862e-06	7.84825467558809e-08	16.5423812357533	Boundary	5.88038017143447e-08	6.0315679545668e-09	-1533.65637648545	0.998770681106687	BrowLength	window_link14_pos210	2.3738284653524e-06	0.832605121994965	2.3738284653524e-06	0.998770681106687
partial	giv(ID).giv	2.05582882182612	10.9616642533651	1.20753506251578	9.07771922624555	Positive	0.49649032229565	0.0434808371423238	-1533.65637648545	0.998770681106687	BrowLength	window_link14_pos210	2.3738284653524e-06	0.832605121994965	2.3738284653524e-06	0.998770681106687
partial	ide(ID)!id	4.80486193166874e-07	2.56194887042899e-06	1.54871830960576e-07	16.5423812357533	Boundary	1.16039206363558e-07	1.19022637681785e-08	-1533.65637648545	0.998770681106687	BrowLength	window_link14_pos210	2.3738284653524e-06	0.832605121994965	2.3738284653524e-06	0.998770681106687
partial	R!variance	1	5.33199269170097	0.322323165916213	16.5423812357533	Positive	0.241503726878697	0.0247712919485385	-1533.65637648545	0.998770681106687	BrowLength	window_link14_pos210	2.3738284653524e-06	0.832605121994965	2.3738284653524e-06	0.998770681106687
full	MeCaYear!MeCaYear.var	1.08489363450879	5.78463542223934	1.42746695044466	4.05237782943935	Positive	0.262005792163545	0.0497541264157592	-1533.65637529853	0.998770681106687	BrowLength	window_link14_pos210	2.3738284653524e-06	0.832605121994965	2.3738284653524e-06	0.998770681106687
full	BirthYear!BirthYear.var	1.47746883693506e-07	7.87784009190821e-07	4.76221359296798e-08	16.5423913441028	Boundary	3.56814143529743e-08	3.65989332562317e-09	-1533.65637529853	0.998770681106687	BrowLength	window_link14_pos210	2.3738284653524e-06	0.832605121994965	2.3738284653524e-06	0.998770681106687
full	giv(ID).giv	2.05582969973878	10.9616509166681	1.20754109475052	9.07766283426801	Positive	0.496490413345714	0.0434810035998183	-1533.65637529853	0.998770681106687	BrowLength	window_link14_pos210	2.3738284653524e-06	0.832605121994965	2.3738284653524e-06	0.998770681106687
full	giv(ID2).giv	1.39264368682061e-07	7.42555375485086e-07	4.48880310010197e-08	16.5423913441028	Boundary	3.36328558635338e-08	3.44976977310691e-09	-1533.65637529853	0.998770681106687	BrowLength	window_link14_pos210	2.3738284653524e-06	0.832605121994965	2.3738284653524e-06	0.998770681106687
full	ide(ID)!id	2.36599991388398e-07	1.26154735132771e-06	7.62614863284225e-08	16.5423913441028	Boundary	5.7139765777751e-08	5.8609068948028e-09	-1533.65637529853	0.998770681106687	BrowLength	window_link14_pos210	2.3738284653524e-06	0.832605121994965	2.3738284653524e-06	0.998770681106687
full	R!variance	1	5.33198392749211	0.322322439155262	16.5423913441028	Positive	0.241503668036705	0.0247713740833643	-1533.65637529853	0.998770681106687	BrowLength	window_link14_pos210	2.3738284653524e-06	0.832605121994965	2.3738284653524e-06	0.998770681106687
partial	MeCaYear!MeCaYear.var	1.08469764927131	5.78351704815608	1.4272109108537	4.05232121207412	Positive	0.261963428405033	0.0497496256276964	-1533.65603742238	0.999470589949504	BrowLength	window_link14_pos220	4.40255007561112e-07	0.832605121994965	4.40255007561112e-07	0.999470589949504
partial	BirthYear!BirthYear.var	2.42948304760493e-07	1.29538001981184e-06	7.83059406017324e-08	16.5425510485878	Boundary	5.86740193297226e-08	6.01786798987954e-09	-1533.65603742238	0.999470589949504	BrowLength	window_link14_pos220	4.40255007561112e-07	0.832605121994965	4.40255007561112e-07	0.999470589949504
partial	giv(ID).giv	2.05594696290389	10.9621370692997	1.20753620789355	9.07810217005609	Positive	0.496528148081662	0.0434786953127089	-1533.65603742238	0.999470589949504	BrowLength	window_link14_pos220	4.40255007561112e-07	0.832605121994965	4.40255007561112e-07	0.999470589949504
partial	ide(ID)!id	4.85623123070781e-07	2.58930183276921e-06	1.56523732353255e-07	16.5425510485878	Boundary	1.17281989426125e-07	1.20289616770696e-08	-1533.65603742238	0.999470589949504	BrowLength	window_link14_pos220	4.40255007561112e-07	0.832605121994965	4.40255007561112e-07	0.999470589949504
partial	R!variance	1	5.33191627366518	0.322315237716637	16.5425510485878	Positive	0.241508247557296	0.0247701583915647	-1533.65603742238	0.999470589949504	BrowLength	window_link14_pos220	4.40255007561112e-07	0.832605121994965	4.40255007561112e-07	0.999470589949504
full	MeCaYear!MeCaYear.var	1.08469798697393	5.78350956307984	1.42721158418252	4.05231405572742	Positive	0.261963444300513	0.0497497288363667	-1533.65603720225	0.999470589949504	BrowLength	window_link14_pos220	4.40255007561112e-07	0.832605121994965	4.40255007561112e-07	0.999470589949504
full	BirthYear!BirthYear.var	1.65623719693895e-07	8.83090388500477e-07	5.3382931022627e-08	16.5425609194476	Boundary	3.99994842711164e-08	4.10253871600247e-09	-1533.65603720225	0.999470589949504	BrowLength	window_link14_pos220	4.40255007561112e-07	0.832605121994965	4.40255007561112e-07	0.999470589949504
full	giv(ID).giv	2.05594777642505	10.9621238067558	1.20754212321604	9.07804671654885	Positive	0.496528220096377	0.0434788547615257	-1533.65603720225	0.999470589949504	BrowLength	window_link14_pos220	4.40255007561112e-07	0.832605121994965	4.40255007561112e-07	0.999470589949504
full	giv(ID2).giv	2.1953077989983e-07	1.17051785860054e-06	7.07579596835256e-08	16.5425609194476	Boundary	5.3018480649139e-08	5.4378293493095e-09	-1533.65603720225	0.999470589949504	BrowLength	window_link14_pos220	4.40255007561112e-07	0.832605121994965	4.40255007561112e-07	0.999470589949504
full	ide(ID)!id	2.30067234988333e-07	1.22669726475517e-06	7.41540122311446e-08	16.5425609194476	Boundary	5.55631208152024e-08	5.69881983430704e-09	-1533.65603720225	0.999470589949504	BrowLength	window_link14_pos220	4.40255007561112e-07	0.832605121994965	4.40255007561112e-07	0.999470589949504
full	R!variance	1	5.33190771305344	0.322314527902702	16.5425609194476	Positive	0.241508187022024	0.0247702365553966	-1533.65603720225	0.999470589949504	BrowLength	window_link14_pos220	4.40255007561112e-07	0.832605121994965	4.40255007561112e-07	0.999470589949504
partial	MeCaYear!MeCaYear.var	1.08468926375374	5.78340028449786	1.42717908311722	4.05232976920169	Positive	0.261965759071316	0.0497498274560114	-1533.64631803148	1	BrowLength	window_link14_pos230	0	0.832605121994965	0	1
partial	BirthYear!BirthYear.var	2.42845170388181e-07	1.29481398446919e-06	7.82711948965494e-08	16.5426628043757	Boundary	5.86500867330294e-08	6.01534307578655e-09	-1533.64631803148	1	BrowLength	window_link14_pos230	0	0.832605121994965	0	1
partial	giv(ID).giv	2.05588649518037	10.961678093848	1.20747985956703	9.07814569907483	Positive	0.496521800548277	0.0434785357514918	-1533.64631803148	1	BrowLength	window_link14_pos230	0	0.832605121994965	0	1
partial	ide(ID)!id	4.90350946637045e-07	2.61447761958148e-06	1.58044545216138e-07	16.5426628043757	Boundary	1.18425766935843e-07	1.21461306677157e-08	-1533.64631803148	1	BrowLength	window_link14_pos230	0	0.832605121994965	0	1
partial	R!variance	1	5.33184984654818	0.322309044777111	16.5426628043757	Positive	0.241512263304553	0.0247702808590807	-1533.64631803148	1	BrowLength	window_link14_pos230	0	0.832605121994965	0	1
full	MeCaYear!MeCaYear.var	1.08468964078514	5.78339300112255	1.42717978585162	4.0523226705257	Positive	0.261965764650862	0.0497499282629684	-1533.64632360537	1	BrowLength	window_link14_pos230	0	0.832605121994965	0	1
full	BirthYear!BirthYear.var	1.83665823896744e-07	9.79277021306264e-07	5.9197025468205e-08	16.5426727704796	Boundary	4.43575343473494e-08	4.5494676703067e-09	-1533.64632360537	1	BrowLength	window_link14_pos230	0	0.832605121994965	0	1
full	giv(ID).giv	2.05588721085688	10.9616642948305	1.20748572840033	9.07809014799081	Positive	0.496521811380267	0.043478691460172	-1533.64632360537	1	BrowLength	window_link14_pos230	0	0.832605121994965	0	1
full	giv(ID2).giv	5.67019256418945e-07	3.02325667709092e-06	1.82755031126888e-07	16.5426727704796	Boundary	1.36942059271473e-07	1.40452683073449e-08	-1533.64632360537	1	BrowLength	window_link14_pos230	0	0.832605121994965	0	1
full	ide(ID)!id	2.40853195708228e-07	1.28419101094087e-06	7.76289919264139e-08	16.5426727704796	Boundary	5.81689814393714e-08	5.96601917502442e-09	-1533.64632360537	1	BrowLength	window_link14_pos230	0	0.832605121994965	0	1
full	R!variance	1	5.33184127852119	0.322308332667733	16.5426727704796	Positive	0.241512184500296	0.0247703550599832	-1533.64632360537	1	BrowLength	window_link14_pos230	0	0.832605121994965	0	1
partial	MeCaYear!MeCaYear.var	1.0848150463914	5.78396547176473	1.42731362337714	4.05234377156677	Positive	0.261985958571078	0.0497520334505022	-1533.64101214094	1	BrowLength	window_link14_pos240	0	0.832605121994965	0	1
partial	BirthYear!BirthYear.var	2.42585265127301e-07	1.29340462424685e-06	7.81857849939546e-08	16.5427081706331	Boundary	5.85850403080276e-08	6.00881705087911e-09	-1533.64101214094	1	BrowLength	window_link14_pos240	0	0.832605121994965	0	1
partial	giv(ID).giv	2.0559215864641	10.9616653164246	1.20746539303455	9.07824388148816	Positive	0.496510985322778	0.0434791716588752	-1533.64101214094	1	BrowLength	window_link14_pos240	0	0.832605121994965	0	1
partial	ide(ID)!id	4.84332978649717e-07	2.58234363052538e-06	1.56101625192761e-07	16.5427081706331	Boundary	1.16967809490864e-07	1.19968880174411e-08	-1533.64101214094	1	BrowLength	window_link14_pos240	0	0.832605121994965	0	1
partial	R!variance	1	5.33175262548662	0.322302283912114	16.5427081706331	Positive	0.241502880553294	0.0247699176935824	-1533.64101214094	1	BrowLength	window_link14_pos240	0	0.832605121994965	0	1
full	MeCaYear!MeCaYear.var	1.08481537611054	5.78395801368226	1.42731419261971	4.05233693015154	Positive	0.261985967714054	0.0497521319735814	-1533.64101483149	1	BrowLength	window_link14_pos240	0	0.832605121994965	0	1
full	BirthYear!BirthYear.var	2.12548775860216e-07	1.13325568802574e-06	6.850480608989e-08	16.5427179888476	Boundary	5.13311278181054e-08	5.26483177880874e-09	-1533.64101483149	1	BrowLength	window_link14_pos240	0	0.832605121994965	0	1
full	giv(ID).giv	2.05592237631036	10.9616520615737	1.20747125851163	9.07818880516078	Positive	0.496511042490757	0.0434793273226648	-1533.64101483149	1	BrowLength	window_link14_pos240	0	0.832605121994965	0	1
full	giv(ID2).giv	2.48339132395301e-07	1.32408071139133e-06	8.00400945167518e-08	16.5427179888476	Boundary	5.99745996919035e-08	6.15135867456809e-09	-1533.64101483149	1	BrowLength	window_link14_pos240	0	0.832605121994965	0	1
full	ide(ID)!id	2.60495895321319e-07	1.38889746076161e-06	8.39582384042299e-08	16.5427179888476	Boundary	6.2910492166863e-08	6.4524816122153e-09	-1533.64101483149	1	BrowLength	window_link14_pos240	0	0.832605121994965	0	1
full	R!variance	1	5.33174412997339	0.322301579073513	16.5427179888476	Positive	0.241502815578969	0.0247699934168107	-1533.64101483149	1	BrowLength	window_link14_pos240	0	0.832605121994965	0	1
partial	MeCaYear!MeCaYear.var	1.08476757191686	5.78358454772313	1.42723264309592	4.05230680204842	Positive	0.261975930065635	0.0497510383135319	-1533.63269416816	1	BrowLength	window_link14_pos250	0	0.832605121994965	0	1
partial	BirthYear!BirthYear.var	2.42623387358892e-07	1.29357929788178e-06	7.81958353964725e-08	16.5428157564019	Boundary	5.85945682785326e-08	6.00971410373305e-09	-1533.63269416816	1	BrowLength	window_link14_pos250	0	0.832605121994965	0	1
partial	giv(ID).giv	2.05594636527477	10.9615552096003	1.20742469878417	9.07845865720497	Positive	0.496519692468461	0.0434780967507984	-1533.63269416816	1	BrowLength	window_link14_pos250	0	0.832605121994965	0	1
partial	ide(ID)!id	4.71508430278979e-07	2.51391076031511e-06	1.51963897641927e-07	16.5428157564019	Boundary	1.13871268605355e-07	1.16791332209251e-08	-1533.63269416816	1	BrowLength	window_link14_pos250	0	0.832605121994965	0	1
partial	R!variance	1	5.33163481049045	0.322293066005233	16.5428157564019	Positive	0.241504205000067	0.0247697230227991	-1533.63269416816	1	BrowLength	window_link14_pos250	0	0.832605121994965	0	1
full	MeCaYear!MeCaYear.var	1.08474872041356	5.78352765554886	1.42661462281024	4.0540224129738	Positive	0.261972848215938	0.0497314322081421	-1533.6326954921	1	BrowLength	window_link14_pos250	0	0.832605121994965	0	1
full	BirthYear!BirthYear.var	2.06136722105517e-07	1.09905401194382e-06	6.64371470815721e-08	16.5427635023881	Boundary	4.97831647049939e-08	5.10501592663895e-09	-1533.6326954921	1	BrowLength	window_link14_pos250	0	0.832605121994965	0	1
full	giv(ID).giv	2.0559421879455	10.9616156059249	1.20747357562624	9.07814119264665	Positive	0.496521471385601	0.043469482174112	-1533.6326954921	1	BrowLength	window_link14_pos250	0	0.832605121994965	0	1
full	giv(ID2).giv	6.56259822986954e-08	3.49896410481462e-07	2.11510253671312e-08	16.5427635023881	Boundary	1.58490396681025e-08	1.62524018726113e-09	-1533.6326954921	1	BrowLength	window_link14_pos250	0	0.832605121994965	0	1
full	ide(ID)!id	2.22826332890312e-07	1.18803759285775e-06	7.18161504688291e-08	16.5427635023881	Boundary	5.3813798519654e-08	5.51833737657532e-09	-1533.6326954921	1	BrowLength	window_link14_pos250	0	0.832605121994965	0	1
full	R!variance	1	5.33167501994737	0.32229651467711	16.5427635023881	Positive	0.241505560952458	0.024765194063898	-1533.6326954921	1	BrowLength	window_link14_pos250	0	0.832605121994965	0	1
partial	MeCaYear!MeCaYear.var	1.08472810826955	5.7833671450561	1.42718063610794	4.05230213943197	Positive	0.261964957861463	0.0497497123391543	-1533.63382326431	1	BrowLength	window_link14_pos260	0	0.832605121994965	0	1
partial	BirthYear!BirthYear.var	2.4229274985576e-07	1.29181489657949e-06	7.80892983976944e-08	16.5427904090073	Boundary	5.85143959322289e-08	6.00145383484905e-09	-1533.63382326431	1	BrowLength	window_link14_pos260	0	0.832605121994965	0	1
partial	giv(ID).giv	2.05600861022115	10.961873814881	1.20745523425728	9.07849293611599	Positive	0.496531992518025	0.0434775891639049	-1533.63382326431	1	BrowLength	window_link14_pos260	0	0.832605121994965	0	1
partial	ide(ID)!id	4.7648553414426e-07	2.54044378702468e-06	1.53568033216539e-07	16.5427904090073	Boundary	1.15072626884192e-07	1.18022761219332e-08	-1533.63382326431	1	BrowLength	window_link14_pos260	0	0.832605121994965	0	1
partial	R!variance	1	5.33162836010786	0.322293169911943	16.5427904090073	Positive	0.241502876033489	0.0247694321783124	-1533.63382326431	1	BrowLength	window_link14_pos260	0	0.832605121994965	0	1
full	MeCaYear!MeCaYear.var	1.08470848078815	5.78332857819681	1.42656176889473	4.05403306348073	Positive	0.26196183065389	0.0497298786113526	-1533.63382450102	1	BrowLength	window_link14_pos260	0	0.832605121994965	0	1
full	BirthYear!BirthYear.var	2.18452841153737e-07	1.16472267121459e-06	7.04069876861927e-08	16.5427141465818	Boundary	5.27573142404085e-08	5.40992291874556e-09	-1533.63382450102	1	BrowLength	window_link14_pos260	0	0.832605121994965	0	1
full	giv(ID).giv	2.05600293753219	10.9619688202741	1.207489769114	9.07831196641727	Positive	0.496533679679878	0.0434685978964597	-1533.63382450102	1	BrowLength	window_link14_pos260	0	0.832605121994965	0	1
full	giv(ID2).giv	6.03801928374238e-08	3.21928426834075e-07	1.9460435813708e-08	16.5427141465818	Boundary	1.45820800068177e-08	1.49529842388076e-09	-1533.63382450102	1	BrowLength	window_link14_pos260	0	0.832605121994965	0	1
full	ide(ID)!id	2.45806314056579e-07	1.31056288944263e-06	7.92229665476886e-08	16.5427141465818	Boundary	5.936329728865e-08	6.08732395039537e-09	-1533.63382450102	1	BrowLength	window_link14_pos260	0	0.832605121994965	0	1
full	R!variance	1	5.33168927931186	0.322298338233302	16.5427141465818	Positive	0.24150436296354	0.0247647175938459	-1533.63382450102	1	BrowLength	window_link14_pos260	0	0.832605121994965	0	1
partial	MeCaYear!MeCaYear.var	1.08472194787887	5.78337622883172	1.4271784181878	4.05231480179984	Positive	0.261968305657017	0.0497501116943844	-1533.63419085088	1	BrowLength	window_link14_pos270	0	0.832605121994965	0	1
partial	BirthYear!BirthYear.var	2.4290651702691e-07	1.29509666430997e-06	7.82878892883586e-08	16.5427459608692	Boundary	5.86637053145467e-08	6.01676221498283e-09	-1533.63419085088	1	BrowLength	window_link14_pos270	0	0.832605121994965	0	1
partial	giv(ID).giv	2.05593833291691	10.9615785923632	1.2074409658025	9.07835571495446	Positive	0.496524185449319	0.0434780602142449	-1533.63419085088	1	BrowLength	window_link14_pos270	0	0.832605121994965	0	1
partial	ide(ID)!id	4.81675375927326e-07	2.56813271327184e-06	1.55242226372006e-07	16.5427459608692	Boundary	1.16328135846366e-07	1.19310351868662e-08	-1533.63419085088	1	BrowLength	window_link14_pos270	0	0.832605121994965	0	1
partial	R!variance	1	5.33166701396692	0.3222963724752	16.5427459608692	Positive	0.241507333901822	0.0247698673902449	-1533.63419085088	1	BrowLength	window_link14_pos270	0	0.832605121994965	0	1
full	MeCaYear!MeCaYear.var	1.08472234485095	5.78336905598171	1.42717894922566	4.05230826808338	Positive	0.261968306944196	0.0497502055798199	-1533.63420073391	1	BrowLength	window_link14_pos270	0	0.832605121994965	0	1
full	BirthYear!BirthYear.var	1.93964612844141e-07	1.03415306709886e-06	6.25139530232059e-08	16.5427559302637	Boundary	4.68438596061633e-08	4.80449153885581e-09	-1533.63420073391	1	BrowLength	window_link14_pos270	0	0.832605121994965	0	1
full	giv(ID).giv	2.05593907245645	10.9615649286382	1.20744685294737	9.07830013543132	Positive	0.496524184781907	0.0434782122561004	-1533.63420073391	1	BrowLength	window_link14_pos270	0	0.832605121994965	0	1
full	giv(ID2).giv	6.34035628831135e-07	3.38046141814821e-06	2.04346931817082e-07	16.5427559302637	Boundary	1.53124199031794e-07	1.57050235575707e-08	-1533.63420073391	1	BrowLength	window_link14_pos270	0	0.832605121994965	0	1
full	ide(ID)!id	2.55068847058169e-07	1.3599399737855e-06	8.22075825526507e-08	16.5427559302637	Boundary	6.16009749732023e-08	6.31803966479907e-09	-1533.63420073391	1	BrowLength	window_link14_pos270	0	0.832605121994965	0	1
full	R!variance	1	5.33165845014135	0.322295660566902	16.5427559302637	Positive	0.241507246704863	0.0247699385388221	-1533.63420073391	1	BrowLength	window_link14_pos270	0	0.832605121994965	0	1
partial	MeCaYear!MeCaYear.var	1.08469230942919	5.78351762058106	1.42721553432081	4.05230848565094	Positive	0.261977654004726	0.0497513812247354	-1533.64552191417	1	BrowLength	window_link14_pos280	0	0.832605121994965	0	1
partial	BirthYear!BirthYear.var	2.43546939979777e-07	1.29857841395859e-06	7.8498893823886e-08	16.542633286935	Boundary	5.88220783177747e-08	6.03310182881883e-09	-1533.64552191417	1	BrowLength	window_link14_pos280	0	0.832605121994965	0	1
partial	giv(ID).giv	2.05570707129049	10.9609130314736	1.20742232677419	9.07794463330605	Positive	0.49649961668947	0.0434788410939674	-1533.64552191417	1	BrowLength	window_link14_pos280	0	0.832605121994965	0	1
partial	ide(ID)!id	4.9325494153192e-07	2.63000725734819e-06	1.58983591773464e-07	16.542633286935	Boundary	1.19132191945541e-07	1.22188243879281e-08	-1533.64552191417	1	BrowLength	window_link14_pos280	0	0.832605121994965	0	1
partial	R!variance	1	5.33194304993698	0.322315254013884	16.542633286935	Positive	0.241522551351534	0.0247718235725721	-1533.64552191417	1	BrowLength	window_link14_pos280	0	0.832605121994965	0	1
full	MeCaYear!MeCaYear.var	1.08469260008409	5.78351073796206	1.42721536449782	4.05230414542029	Positive	0.261977661525328	0.0497514499373432	-1533.64552294157	1	BrowLength	window_link14_pos280	0	0.832605121994965	0	1
full	BirthYear!BirthYear.var	1.87894200480594e-07	1.00183971569094e-06	6.05610458340643e-08	16.5426422528428	Boundary	4.53806758267377e-08	4.65449415365249e-09	-1533.64552294157	1	BrowLength	window_link14_pos280	0	0.832605121994965	0	1
full	giv(ID).giv	2.05570787633133	10.9609013428816	1.20742778442157	9.07789391986911	Positive	0.496499692335625	0.0434789750245143	-1533.64552294157	1	BrowLength	window_link14_pos280	0	0.832605121994965	0	1
full	giv(ID2).giv	1.91611463418305e-07	1.02165992107854e-06	6.17591739858227e-08	16.5426422528428	Boundary	4.62784784406955e-08	4.74657777606822e-09	-1533.64552294157	1	BrowLength	window_link14_pos280	0	0.832605121994965	0	1
full	ide(ID)!id	2.52206304520167e-07	1.3447476918908e-06	8.12897765264621e-08	16.5426422528428	Boundary	6.09134955608768e-08	6.24762641369899e-09	-1533.64552294157	1	BrowLength	window_link14_pos280	0	0.832605121994965	0	1
full	R!variance	1	5.33193527596085	0.322314609387419	16.5426422528428	Positive	0.241522493566397	0.0247718883379437	-1533.64552294157	1	BrowLength	window_link14_pos280	0	0.832605121994965	0	1
partial	MeCaYear!MeCaYear.var	1.08445142167308	5.7824315476564	1.42695785916241	4.05227912690468	Positive	0.261936443074222	0.0497466424898004	-1533.65522544666	1	BrowLength	window_link14_pos290	0	0.832605121994965	0	1
partial	BirthYear!BirthYear.var	2.42919447250772e-07	1.29527708410859e-06	7.8299588025961e-08	16.5425785341186	Boundary	5.86743257418176e-08	6.01770122015881e-09	-1533.65522544666	1	BrowLength	window_link14_pos290	0	0.832605121994965	0	1
partial	giv(ID).giv	2.05567972789723	10.9611431853092	1.20746095398735	9.07784483557223	Positive	0.496525178780677	0.0434769543214404	-1533.65522544666	1	BrowLength	window_link14_pos290	0	0.832605121994965	0	1
partial	ide(ID)!id	4.9960358630044e-07	2.66394923830608e-06	1.61035913041716e-07	16.5425785341186	Boundary	1.20673350347742e-07	1.23763870900473e-08	-1533.65522544666	1	BrowLength	window_link14_pos290	0	0.832605121994965	0	1
partial	R!variance	1	5.33212593214673	0.322327376058658	16.5425785341186	Positive	0.241538198797425	0.0247724144289962	-1533.65522544666	1	BrowLength	window_link14_pos290	0	0.832605121994965	0	1
full	MeCaYear!MeCaYear.var	1.0844517307212	5.78242501912449	1.42695728266198	4.05227618891115	Positive	0.261936453933536	0.0497466953188032	-1533.65522656135	1	BrowLength	window_link14_pos290	0	0.832605121994965	0	1
full	BirthYear!BirthYear.var	1.97360340459053e-07	1.05234870130587e-06	6.36145170636879e-08	16.5425872879346	Boundary	4.76700495397614e-08	4.88910376322512e-09	-1533.65522656135	1	BrowLength	window_link14_pos290	0	0.832605121994965	0	1
full	giv(ID).giv	2.05568036893849	10.9611311042565	1.20746627095463	9.07779485682083	Positive	0.496525212701202	0.0434770778677414	-1533.65522656135	1	BrowLength	window_link14_pos290	0	0.832605121994965	0	1
full	giv(ID2).giv	3.40447424867431e-07	1.81530597580469e-06	1.09735311907871e-07	16.5425872879346	Boundary	8.22310377625325e-08	8.43372474038165e-09	-1533.65522656135	1	BrowLength	window_link14_pos290	0	0.832605121994965	0	1
full	ide(ID)!id	2.62844200104864e-07	1.40151639373323e-06	8.47217167024062e-08	16.5425872879346	Boundary	6.34868991971437e-08	6.51130092745867e-09	-1533.65522656135	1	BrowLength	window_link14_pos290	0	0.832605121994965	0	1
full	R!variance	1	5.33211839247005	0.322326749719437	16.5425872879346	Positive	0.241538139977276	0.0247724732935363	-1533.65522656135	1	BrowLength	window_link14_pos290	0	0.832605121994965	0	1
partial	MeCaYear!MeCaYear.var	1.08544833382752	5.78697697829475	1.42800337876913	4.05249529821341	Positive	0.262035734845988	0.0497565739994905	-1533.67802676374	0.761247064763538	BrowLength	window_link14_pos30	0.092320919948179	0.832605121994965	0.092320919948179	0.761247064763538
partial	BirthYear!BirthYear.var	2.44835219888747e-07	1.30531849081732e-06	7.8906167582495e-08	16.542667459456	Boundary	5.91051409453096e-08	6.06259652291011e-09	-1533.67802676374	0.761247064763538	BrowLength	window_link14_pos30	0.092320919948179	0.832605121994965	0.092320919948179	0.761247064763538
partial	giv(ID).giv	2.05691850985146	10.9662889441868	1.20783523950348	9.07929209673904	Positive	0.496556249109218	0.0434820552051656	-1533.67802676374	0.761247064763538	BrowLength	window_link14_pos30	0.092320919948179	0.832605121994965	0.092320919948179	0.761247064763538
partial	ide(ID)!id	4.9530215197184e-07	2.64066198402433e-06	1.59627338849449e-07	16.542667459456	Boundary	1.19569821352145e-07	1.22646451997341e-08	-1533.67802676374	0.761247064763538	BrowLength	window_link14_pos30	0.092320919948179	0.832605121994965	0.092320919948179	0.761247064763538
partial	R!variance	1	5.3314163354866	0.322282748447507	16.542667459456	Positive	0.241407837369832	0.024761946118965	-1533.67802676374	0.761247064763538	BrowLength	window_link14_pos30	0.092320919948179	0.832605121994965	0.092320919948179	0.761247064763538
full	MeCaYear!MeCaYear.var	1.08099760001544	5.76449537462174	1.42341946245455	4.04975169067972	Positive	0.261567154763301	0.049714236096689	-1533.63186630377	0.761247064763538	BrowLength	window_link14_pos30	0.092320919948179	0.832605121994965	0.092320919948179	0.761247064763538
full	BirthYear!BirthYear.var	1.08698717843785e-07	5.79643522084473e-07	3.50449579172302e-08	16.5399976639574	Boundary	2.63016442889527e-08	2.69829489566747e-09	-1533.63186630377	0.761247064763538	BrowLength	window_link14_pos30	0.092320919948179	0.832605121994965	0.092320919948179	0.761247064763538
full	giv(ID).giv	2.03510262506537	10.8523272104418	1.26848295165095	8.55535913692602	Positive	0.492430328505882	0.0463678827986508	-1533.63186630377	0.761247064763538	BrowLength	window_link14_pos30	0.092320919948179	0.832605121994965	0.092320919948179	0.761247064763538
full	giv(ID2).giv	0.0166721431965389	0.0889053706873239	0.363874295106852	0.244329901515073	Positive	0.00403413019572174	0.0165265041777733	-1533.63186630377	0.761247064763538	BrowLength	window_link14_pos30	0.092320919948179	0.832605121994965	0.092320919948179	0.761247064763538
full	ide(ID)!id	2.36760347332671e-07	1.26254112596876e-06	7.63326060631788e-08	16.5399976639574	Boundary	5.72884994487436e-08	5.87724721484128e-09	-1533.63186630377	0.761247064763538	BrowLength	window_link14_pos30	0.092320919948179	0.832605121994965	0.092320919948179	0.761247064763538
full	R!variance	1	5.33257000250455	0.322404519688951	16.5399976639574	Positive	0.241968302944951	0.0248236129109204	-1533.63186630377	0.761247064763538	BrowLength	window_link14_pos30	0.092320919948179	0.832605121994965	0.092320919948179	0.761247064763538
partial	MeCaYear!MeCaYear.var	1.08465683161429	5.78353098824442	1.42720522397925	4.05234712644836	Positive	0.261942091676697	0.0497467176492018	-1533.68766641324	0.560146818484221	BrowLength	window_link14_pos300	0.339450079609833	0.832605121994965	0.339450079609833	0.560146818484221
partial	BirthYear!BirthYear.var	2.43428104202125e-07	1.29799024265329e-06	7.84656030827444e-08	16.542155946785	Boundary	5.87873186514649e-08	6.02958168842963e-09	-1533.68766641324	0.560146818484221	BrowLength	window_link14_pos300	0.339450079609833	0.832605121994965	0.339450079609833	0.560146818484221
partial	giv(ID).giv	2.05616920824995	10.9637610591443	1.20773563603437	9.0779477991923	Positive	0.496560061718892	0.0434784780208725	-1533.68766641324	0.560146818484221	BrowLength	window_link14_pos300	0.339450079609833	0.832605121994965	0.339450079609833	0.560146818484221
partial	ide(ID)!id	5.10413767523269e-07	2.72159244772743e-06	1.64524651833933e-07	16.542155946785	Boundary	1.23263732812751e-07	1.26426712982379e-08	-1533.68766641324	0.560146818484221	BrowLength	window_link14_pos300	0.339450079609833	0.832605121994965	0.339450079609833	0.560146818484221
partial	R!variance	1	5.3321297756792	0.322335842609169	16.542155946785	Positive	0.241497664553359	0.024769455885928	-1533.68766641324	0.560146818484221	BrowLength	window_link14_pos300	0.339450079609833	0.832605121994965	0.339450079609833	0.560146818484221
full	MeCaYear!MeCaYear.var	1.08659305289724	5.7863807300883	1.42837526253561	4.05102278221795	Positive	0.262362885725762	0.0498074997870518	-1533.51794137343	0.560146818484221	BrowLength	window_link14_pos300	0.339450079609833	0.832605121994965	0.339450079609833	0.560146818484221
full	BirthYear!BirthYear.var	1.54413823344232e-07	8.22292365551149e-07	4.97175480682438e-08	16.539278333325	Boundary	3.72839272076331e-08	3.82240040365857e-09	-1533.51794137343	0.560146818484221	BrowLength	window_link14_pos300	0.339450079609833	0.832605121994965	0.339450079609833	0.560146818484221
full	giv(ID).giv	2.01006182364002	10.7040837152276	1.29291029911568	8.27906137227689	Positive	0.485338663937931	0.0486520835405555	-1533.51794137343	0.560146818484221	BrowLength	window_link14_pos300	0.339450079609833	0.832605121994965	0.339450079609833	0.560146818484221
full	giv(ID2).giv	0.0449099287995495	0.239156642776664	0.509775729694856	0.469140896369899	Positive	0.0108437086783976	0.023117147081841	-1533.51794137343	0.560146818484221	BrowLength	window_link14_pos300	0.339450079609833	0.832605121994965	0.339450079609833	0.560146818484221
full	ide(ID)!id	4.52184249578583e-07	2.40799462248944e-06	1.45592484385342e-07	16.539278333325	Boundary	1.09181964934203e-07	1.11934878671068e-08	-1533.51794137343	0.560146818484221	BrowLength	window_link14_pos300	0.339450079609833	0.832605121994965	0.339450079609833	0.560146818484221
full	R!variance	1	5.32525098946634	0.321976018671654	16.539278333325	Positive	0.241454595192017	0.0247542630632063	-1533.51794137343	0.560146818484221	BrowLength	window_link14_pos300	0.339450079609833	0.832605121994965	0.339450079609833	0.560146818484221
partial	MeCaYear!MeCaYear.var	1.08507743961117	5.78543469466338	1.42765296018485	4.05240969339937	Positive	0.261994824192593	0.0497524608596117	-1533.68682326791	0.594111880860624	BrowLength	window_link14_pos310	0.283968437583553	0.832605121994965	0.283968437583553	0.594111880860624
partial	BirthYear!BirthYear.var	2.43227636041518e-07	1.29684532447731e-06	7.8396156690107e-08	16.5422053737102	Boundary	5.87279574868986e-08	6.02387150738782e-09	-1533.68682326791	0.594111880860624	BrowLength	window_link14_pos310	0.283968437583553	0.832605121994965	0.283968437583553	0.594111880860624
partial	giv(ID).giv	2.05652057897245	10.9649920582073	1.20780951958608	9.07841168693975	Positive	0.496552345360172	0.0434809203278619	-1533.68682326791	0.594111880860624	BrowLength	window_link14_pos310	0.283968437583553	0.832605121994965	0.283968437583553	0.594111880860624
partial	ide(ID)!id	5.00512107237366e-07	2.66863912620632e-06	1.61323056141443e-07	16.5422053737102	Boundary	1.20849975084643e-07	1.23958801349989e-08	-1533.68682326791	0.594111880860624	BrowLength	window_link14_pos310	0.283968437583553	0.832605121994965	0.283968437583553	0.594111880860624
partial	R!variance	1	5.33181732792874	0.322315991578872	16.5422053737102	Positive	0.241452650869303	0.0247663941706014	-1533.68682326791	0.594111880860624	BrowLength	window_link14_pos310	0.283968437583553	0.832605121994965	0.283968437583553	0.594111880860624
full	MeCaYear!MeCaYear.var	1.08122404003985	5.76298212896887	1.42287125509194	4.05024847353212	Positive	0.26155542334399	0.0497142079066983	-1533.54483904912	0.594111880860624	BrowLength	window_link14_pos310	0.283968437583553	0.832605121994965	0.283968437583553	0.594111880860624
full	BirthYear!BirthYear.var	1.88617248579096e-07	1.00534005212883e-06	6.07752495245454e-08	16.5419321186464	Boundary	4.56277907955742e-08	4.67561750272701e-09	-1533.54483904912	0.594111880860624	BrowLength	window_link14_pos310	0.283968437583553	0.832605121994965	0.283968437583553	0.594111880860624
full	giv(ID).giv	2.0205103996452	10.7694288078554	1.26396398946813	8.52036046722117	Positive	0.488775159800048	0.0467606011640227	-1533.54483904912	0.594111880860624	BrowLength	window_link14_pos310	0.283968437583553	0.832605121994965	0.283968437583553	0.594111880860624
full	giv(ID2).giv	0.032088450821916	0.171033164066702	0.415503803497596	0.411628395761945	Positive	0.00776241373514935	0.0188667638147174	-1533.54483904912	0.594111880860624	BrowLength	window_link14_pos310	0.283968437583553	0.832605121994965	0.283968437583553	0.594111880860624
full	ide(ID)!id	7.43820801658342e-07	3.96460477049172e-06	2.39669993931526e-07	16.5419321186464	Boundary	1.79935293209576e-07	1.84385128365806e-08	-1533.54483904912	0.594111880860624	BrowLength	window_link14_pos310	0.283968437583553	0.832605121994965	0.283968437583553	0.594111880860624
full	R!variance	1	5.33005363879669	0.322214696600558	16.5419321186464	Positive	0.241906777557729	0.0247889179698552	-1533.54483904912	0.594111880860624	BrowLength	window_link14_pos310	0.283968437583553	0.832605121994965	0.283968437583553	0.594111880860624
partial	MeCaYear!MeCaYear.var	1.08494189735822	5.78445275610937	1.42742795832218	4.05236055689178	Positive	0.26198152380764	0.0497512134365884	-1533.65012831972	1	BrowLength	window_link14_pos320	0	0.832605121994965	0	1
partial	BirthYear!BirthYear.var	2.42168128232268e-07	1.29113835515607e-06	7.80494517633035e-08	16.5425678974868	Boundary	5.84764727091984e-08	5.99782035998859e-09	-1533.65012831972	1	BrowLength	window_link14_pos320	0	0.832605121994965	0	1
partial	giv(ID).giv	2.05634902674696	10.9635859987089	1.20763041004806	9.07859383755718	Positive	0.496547744002972	0.0434792011480545	-1533.65012831972	1	BrowLength	window_link14_pos320	0	0.832605121994965	0	1
partial	ide(ID)!id	4.85098391782795e-07	2.5863400944924e-06	1.56344535535219e-07	16.5425678974868	Boundary	1.17136978657883e-07	1.20145166586165e-08	-1533.65012831972	1	BrowLength	window_link14_pos320	0	0.832605121994965	0	1
partial	R!variance	1	5.33157837317763	0.322294483312209	16.5425678974868	Positive	0.241470556575936	0.0247671747879059	-1533.65012831972	1	BrowLength	window_link14_pos320	0	0.832605121994965	0	1
full	MeCaYear!MeCaYear.var	1.08494219725351	5.78444536088102	1.42742833277159	4.05235431305302	Positive	0.261981535485509	0.0497513052783079	-1533.65012907296	1	BrowLength	window_link14_pos320	0	0.832605121994965	0	1
full	BirthYear!BirthYear.var	2.43099478555884e-07	1.29610190711073e-06	7.83494537878975e-08	16.5425774456508	Boundary	5.87013527808394e-08	6.02090534246691e-09	-1533.65012907296	1	BrowLength	window_link14_pos320	0	0.832605121994965	0	1
full	giv(ID).giv	2.05634980209234	10.9635730854353	1.20763617617645	9.0785397967686	Positive	0.496547816106	0.0434793523271562	-1533.65012907296	1	BrowLength	window_link14_pos320	0	0.832605121994965	0	1
full	giv(ID2).giv	9.92432625416201e-08	5.29122409526334e-07	3.1985487827681e-08	16.5425774456508	Boundary	2.39643202864291e-08	2.45798260527048e-09	-1533.65012907296	1	BrowLength	window_link14_pos320	0	0.832605121994965	0	1
full	ide(ID)!id	2.69803560679896e-07	1.4384765924625e-06	8.69560137885701e-08	16.5425774456508	Boundary	6.51496008592068e-08	6.68229199652826e-09	-1533.65012907296	1	BrowLength	window_link14_pos320	0	0.832605121994965	0	1
full	R!variance	1	5.33157008320271	0.322293796158375	16.5425774456508	Positive	0.241470500593217	0.0247672491040856	-1533.65012907296	1	BrowLength	window_link14_pos320	0	0.832605121994965	0	1
partial	MeCaYear!MeCaYear.var	1.08480163799148	5.78385481832604	1.42729175162439	4.05232834264156	Positive	0.261969714199245	0.0497500060504473	-1533.64857087607	1	BrowLength	window_link14_pos330	0	0.832605121994965	0	1
partial	BirthYear!BirthYear.var	2.41952816470149e-07	1.29002382955418e-06	7.79823537774911e-08	16.5425095174101	Boundary	5.8429401247719e-08	5.99294140791099e-09	-1533.64857087607	1	BrowLength	window_link14_pos330	0	0.832605121994965	0	1
partial	giv(ID).giv	2.05614056922001	10.9627586481688	1.20757222132641	9.07834616808852	Positive	0.496539218238411	0.0434784195740895	-1533.64857087607	1	BrowLength	window_link14_pos330	0	0.832605121994965	0	1
partial	ide(ID)!id	4.88867150734868e-07	2.60650106551682e-06	1.57563824447169e-07	16.5425095174101	Boundary	1.18056963848738e-07	1.21087748981336e-08	-1533.64857087607	1	BrowLength	window_link14_pos330	0	0.832605121994965	0	1
partial	R!variance	1	5.33171652380143	0.322303971969313	16.5425095174101	Positive	0.241490891075979	0.0247690499963673	-1533.64857087607	1	BrowLength	window_link14_pos330	0	0.832605121994965	0	1
full	MeCaYear!MeCaYear.var	1.0847821532041	5.78380990062757	1.42666964093461	4.05406390847331	Positive	0.261966575611021	0.0497301354736701	-1533.64857576574	1	BrowLength	window_link14_pos330	0	0.832605121994965	0	1
full	BirthYear!BirthYear.var	2.96705354439362e-07	1.58196497011572e-06	9.56306859172368e-08	16.5424409010809	Boundary	7.16520689784151e-08	7.34772096467487e-09	-1533.64857576574	1	BrowLength	window_link14_pos330	0	0.832605121994965	0	1
full	giv(ID).giv	2.05613519032519	10.9628417426536	1.20761170930239	9.07811812207965	Positive	0.496540889073293	0.0434695010894399	-1533.64857576574	1	BrowLength	window_link14_pos330	0	0.832605121994965	0	1
full	giv(ID2).giv	3.09204711780135e-07	1.64860867966193e-06	9.96593362200984e-08	16.5424409010809	Boundary	7.46705679740238e-08	7.65725966562383e-09	-1533.64857576574	1	BrowLength	window_link14_pos330	0	0.832605121994965	0	1
full	ide(ID)!id	2.21796463059663e-07	1.182567924057e-06	7.1486906383914e-08	16.5424409010809	Boundary	5.3562145854592e-08	5.49264951619634e-09	-1533.64857576574	1	BrowLength	window_link14_pos330	0	0.832605121994965	0	1
full	R!variance	1	5.33177088463709	0.322308594996323	16.5424409010809	Positive	0.241492335430902	0.0247643692799502	-1533.64857576574	1	BrowLength	window_link14_pos330	0	0.832605121994965	0	1
partial	MeCaYear!MeCaYear.var	1.08490057543748	5.78425231214404	1.42737816942623	4.05236148067836	Positive	0.26199158628881	0.0497523033504616	-1533.63913944737	1	BrowLength	window_link14_pos340	0	0.832605121994965	0	1
partial	BirthYear!BirthYear.var	2.4189920877096e-07	1.28970901971825e-06	7.79625881337034e-08	16.5426655347362	Boundary	5.8416004989541e-08	5.99157435473911e-09	-1533.63913944737	1	BrowLength	window_link14_pos340	0	0.832605121994965	0	1
partial	giv(ID).giv	2.05607357648414	10.9621550656113	1.20748605318122	9.07849414635525	Positive	0.496519211092103	0.0434789069319315	-1533.63913944737	1	BrowLength	window_link14_pos340	0	0.832605121994965	0	1
partial	ide(ID)!id	4.77950533967971e-07	2.5482394827562e-06	1.54040440303011e-07	16.5426655347362	Boundary	1.15419810254371e-07	1.18383031375179e-08	-1533.63913944737	1	BrowLength	window_link14_pos340	0	0.832605121994965	0	1
partial	R!variance	1	5.33159668554104	0.322293688060475	16.5426655347362	Positive	0.241489028783272	0.0247688877742969	-1533.63913944737	1	BrowLength	window_link14_pos340	0	0.832605121994965	0	1
full	MeCaYear!MeCaYear.var	1.08488184931887	5.78418900384516	1.4267563534131	4.05408322872238	Positive	0.261988497567107	0.0497326441737089	-1533.63914139407	1	BrowLength	window_link14_pos340	0	0.832605121994965	0	1
full	BirthYear!BirthYear.var	2.51303684876538e-07	1.33985835563685e-06	8.09943218304061e-08	16.5426208326354	Boundary	6.06874148325167e-08	6.22338252216343e-09	-1533.63914139407	1	BrowLength	window_link14_pos340	0	0.832605121994965	0	1
full	giv(ID).giv	2.05606983740568	10.9622043655043	1.20753995080414	9.07812976142465	Positive	0.496521024785471	0.0434703590510092	-1533.63914139407	1	BrowLength	window_link14_pos340	0	0.832605121994965	0	1
full	giv(ID2).giv	6.75732687530498e-08	3.60275691146146e-07	2.17786344008679e-08	16.5426208326354	Boundary	1.63182923259568e-08	1.673410797497e-09	-1533.63914139407	1	BrowLength	window_link14_pos340	0	0.832605121994965	0	1
full	ide(ID)!id	2.09451296509535e-07	1.11671689121926e-06	6.75054395864646e-08	16.5426208326354	Boundary	5.05804669148698e-08	5.18693364397859e-09	-1533.63914139407	1	BrowLength	window_link14_pos340	0	0.832605121994965	0	1
full	R!variance	1	5.33163035908169	0.322296594537392	16.5426208326354	Positive	0.241490350061248	0.0247643902444999	-1533.63914139407	1	BrowLength	window_link14_pos340	0	0.832605121994965	0	1
partial	MeCaYear!MeCaYear.var	1.08476490805729	5.78343817119301	1.42718237711862	4.05234696274022	Positive	0.261961591924084	0.0497489286187265	-1533.63271130591	1	BrowLength	window_link14_pos350	0	0.832605121994965	0	1
partial	BirthYear!BirthYear.var	2.42229178637216e-07	1.2914480063852e-06	7.80673178024159e-08	16.5427485244694	Boundary	5.84963071490853e-08	5.99956467140116e-09	-1533.63271130591	1	BrowLength	window_link14_pos350	0	0.832605121994965	0	1
partial	giv(ID).giv	2.05616549366271	10.962472987475	1.20750768676503	9.07859478463776	Positive	0.496546654467189	0.0434777367406929	-1533.63271130591	1	BrowLength	window_link14_pos350	0	0.832605121994965	0	1
partial	ide(ID)!id	4.7534120662395e-07	2.53428780587427e-06	1.53196296378781e-07	16.5427485244694	Boundary	1.14790899179556e-07	1.17733145369469e-08	-1533.63271130591	1	BrowLength	window_link14_pos350	0	0.832605121994965	0	1
partial	R!variance	1	5.3315129649157	0.322287010349552	16.5427485244694	Positive	0.241491580321521	0.0247681336540659	-1533.63271130591	1	BrowLength	window_link14_pos350	0	0.832605121994965	0	1
full	MeCaYear!MeCaYear.var	1.0847462168627	5.78337556717193	1.42656212520045	4.05406498953509	Positive	0.261958512286505	0.0497293120892515	-1533.63271271032	1	BrowLength	window_link14_pos350	0	0.832605121994965	0	1
full	BirthYear!BirthYear.var	2.35578930538228e-07	1.25600016836724e-06	7.59247232994656e-08	16.5427032695696	Boundary	5.68906396818999e-08	5.83379252184264e-09	-1533.63271271032	1	BrowLength	window_link14_pos350	0	0.832605121994965	0	1
full	giv(ID).giv	2.05616174394827	10.962523221788	1.20756106740129	9.07823506216515	Positive	0.496548467366804	0.043469200162306	-1533.63271271032	1	BrowLength	window_link14_pos350	0	0.832605121994965	0	1
full	giv(ID2).giv	4.09896946587458e-08	2.185384884594e-07	1.32105669126885e-08	16.5427032695696	Boundary	9.898720331967e-09	1.0150541630632e-09	-1533.63271271032	1	BrowLength	window_link14_pos350	0	0.832605121994965	0	1
full	ide(ID)!id	2.11803808128603e-07	1.12924198298447e-06	6.82622401298651e-08	16.5427032695696	Boundary	5.1149116366089e-08	5.24503387945355e-09	-1533.63271271032	1	BrowLength	window_link14_pos350	0	0.832605121994965	0	1
full	R!variance	1	5.33154711882616	0.322289956601807	16.5427032695696	Positive	0.241492902408214	0.0247636429476701	-1533.63271271032	1	BrowLength	window_link14_pos350	0	0.832605121994965	0	1
partial	MeCaYear!MeCaYear.var	1.08472662514261	5.78331697773051	1.42715512422905	4.05233942656001	Positive	0.261955699269236	0.0497483447626587	-1533.63659130495	1	BrowLength	window_link14_pos360	0	0.832605121994965	0	1
partial	BirthYear!BirthYear.var	2.42285545867331e-07	1.29176704839251e-06	7.80866793177425e-08	16.5427325080143	Boundary	5.85106681438383e-08	6.00101104824765e-09	-1533.63659130495	1	BrowLength	window_link14_pos360	0	0.832605121994965	0	1
partial	giv(ID).giv	2.05615077896034	10.9625517002238	1.20752727066119	9.07851273141119	Positive	0.4965494555227	0.0434776818435215	-1533.63659130495	1	BrowLength	window_link14_pos360	0	0.832605121994965	0	1
partial	ide(ID)!id	4.79831384614081e-07	2.55826392453648e-06	1.54645789218746e-07	16.5427325080143	Boundary	1.15876722276806e-07	1.18846274137286e-08	-1533.63659130495	1	BrowLength	window_link14_pos360	0	0.832605121994965	0	1
partial	R!variance	1	5.3315894011269	0.322291942914749	16.5427325080143	Positive	0.241494670820674	0.0247683411190102	-1533.63659130495	1	BrowLength	window_link14_pos360	0	0.832605121994965	0	1
full	MeCaYear!MeCaYear.var	1.0847270337955	5.78330944992773	1.42715612068272	4.05233132249129	Positive	0.261955707384918	0.0497484580737976	-1533.63660058991	1	BrowLength	window_link14_pos360	0	0.832605121994965	0	1
full	BirthYear!BirthYear.var	2.41401859870917e-07	1.28705343733953e-06	7.78016949220129e-08	16.5427429136299	Boundary	5.82972425286147e-08	5.97914271987919e-09	-1533.63660058991	1	BrowLength	window_link14_pos360	0	0.832605121994965	0	1
full	giv(ID).giv	2.05615145286063	10.9625368939163	1.20753337913731	9.07845454487405	Positive	0.496549446582871	0.0434778478964438	-1533.63660058991	1	BrowLength	window_link14_pos360	0	0.832605121994965	0	1
full	giv(ID2).giv	5.90117592327807e-07	3.14625942006477e-06	1.9018970653727e-07	16.5427429136299	Boundary	1.42510204431449e-07	1.4616280537052e-08	-1533.63660058991	1	BrowLength	window_link14_pos360	0	0.832605121994965	0	1
full	ide(ID)!id	2.39762807146664e-07	1.27831469587391e-06	7.72734426538587e-08	16.5427429136299	Boundary	5.79014201673699e-08	5.93854597315588e-09	-1533.63660058991	1	BrowLength	window_link14_pos360	0	0.832605121994965	0	1
full	R!variance	1	5.33158045272618	0.322291199262571	16.5427429136299	Positive	0.241494587323343	0.0247684202726374	-1533.63660058991	1	BrowLength	window_link14_pos360	0	0.832605121994965	0	1
partial	MeCaYear!MeCaYear.var	1.08481178107577	5.78390294570014	1.42730651362055	4.05232015023073	Positive	0.261955463534787	0.0497485084866968	-1533.66271526936	1	BrowLength	window_link14_pos370	0	0.832605121994965	0	1
partial	BirthYear!BirthYear.var	2.41935384526523e-07	1.28992955980289e-06	7.79765950748512e-08	16.5425222602328	Boundary	5.84214671196364e-08	5.99204194991743e-09	-1533.66271526936	1	BrowLength	window_link14_pos370	0	0.832605121994965	0	1
partial	giv(ID).giv	2.05639442031734	10.9641008262281	1.20768575398256	9.07860409056908	Positive	0.49656886381745	0.0434782403870442	-1533.66271526936	1	BrowLength	window_link14_pos370	0	0.832605121994965	0	1
partial	ide(ID)!id	4.87183603774255e-07	2.59752219705099e-06	1.57020928017444e-07	16.5425222602328	Boundary	1.17642902648676e-07	1.20661332646331e-08	-1533.66271526936	1	BrowLength	window_link14_pos370	0	0.832605121994965	0	1
partial	R!variance	1	5.33171103651221	0.322303391988132	16.5425222602328	Positive	0.241475496583394	0.0247671168962907	-1533.66271526936	1	BrowLength	window_link14_pos370	0	0.832605121994965	0	1
full	MeCaYear!MeCaYear.var	1.08480839607664	5.78392106325961	1.42722862851	4.05255398309794	Positive	0.26195502836068	0.0497457634504587	-1533.6627171803	1	BrowLength	window_link14_pos370	0	0.832605121994965	0	1
full	BirthYear!BirthYear.var	3.00412417008036e-07	1.60172221443127e-06	9.68247753640903e-08	16.5424831445083	Boundary	7.2542343423825e-08	7.44010405561355e-09	-1533.6627171803	1	BrowLength	window_link14_pos370	0	0.832605121994965	0	1
full	giv(ID).giv	2.05639101605409	10.9641512317469	1.20767209681163	9.07874849530208	Positive	0.496568766317916	0.0434766537961726	-1533.6627171803	1	BrowLength	window_link14_pos370	0	0.832605121994965	0	1
full	giv(ID2).giv	1.7256671185138e-07	9.20081595150315e-07	5.56193158616431e-08	16.5424831445083	Boundary	4.16706932400475e-08	4.27383896277165e-09	-1533.6627171803	1	BrowLength	window_link14_pos370	0	0.832605121994965	0	1
full	ide(ID)!id	1.00294102431713e-06	5.34742516442066e-06	3.23254079675207e-07	16.5424831445083	Boundary	2.42186035266013e-07	2.48391383315008e-08	-1533.6627171803	1	BrowLength	window_link14_pos370	0	0.832605121994965	0	1
full	R!variance	1	5.33174437456232	0.322306169393458	16.5424831445083	Positive	0.241475848922332	0.0247663000408353	-1533.6627171803	1	BrowLength	window_link14_pos370	0	0.832605121994965	0	1
partial	MeCaYear!MeCaYear.var	1.08510313258193	5.78530271462141	1.42762999964441	4.05238242125929	Positive	0.261973419492509	0.0497499999159799	-1533.68488616076	0.661181331578231	BrowLength	window_link14_pos380	0.192091765787154	0.832605121994965	0.192091765787154	0.661181331578231
partial	BirthYear!BirthYear.var	2.42043123521624e-07	1.29046972358581e-06	7.8010231833492e-08	16.5423136588062	Boundary	5.84357954830806e-08	5.99381899937119e-09	-1533.68488616076	0.661181331578231	BrowLength	window_link14_pos380	0.192091765787154	0.832605121994965	0.192091765787154	0.661181331578231
partial	giv(ID).giv	2.05693135792268	10.9666723940469	1.20791651759778	9.07899861809708	Positive	0.496599194414074	0.0434796129060658	-1533.68488616076	0.661181331578231	BrowLength	window_link14_pos380	0.192091765787154	0.832605121994965	0.192091765787154	0.661181331578231
partial	ide(ID)!id	4.96384938315496e-07	2.646510773866e-06	1.59984318303453e-07	16.5423136588062	Boundary	1.19840829659821e-07	1.22921958326625e-08	-1533.68488616076	0.661181331578231	BrowLength	window_link14_pos380	0.192091765787154	0.832605121994965	0.192091765787154	0.661181331578231
partial	R!variance	1	5.33156945262492	0.32229889739678	16.5423136588062	Positive	0.241427207816792	0.024763434350721	-1533.68488616076	0.661181331578231	BrowLength	window_link14_pos380	0.192091765787154	0.832605121994965	0.192091765787154	0.661181331578231
full	MeCaYear!MeCaYear.var	1.08172413997705	5.76876849026453	1.42397791576378	4.05116429574003	Positive	0.261790950969671	0.0497369623077335	-1533.58884027787	0.661181331578231	BrowLength	window_link14_pos380	0.192091765787154	0.832605121994965	0.192091765787154	0.661181331578231
full	BirthYear!BirthYear.var	2.9376496859338e-07	1.56663055924868e-06	9.47067070303433e-08	16.5419177624531	Boundary	7.10948453930852e-08	7.28933059052777e-09	-1533.58884027787	0.661181331578231	BrowLength	window_link14_pos380	0.192091765787154	0.832605121994965	0.192091765787154	0.661181331578231
full	giv(ID).giv	2.02738069002976	10.8118968692541	1.25082885322718	8.64378595149849	Positive	0.490651820742116	0.0459262807107757	-1533.58884027787	0.661181331578231	BrowLength	window_link14_pos380	0.192091765787154	0.832605121994965	0.192091765787154	0.661181331578231
full	giv(ID2).giv	0.022909618352411	0.122175589497502	0.345759245887629	0.353354511703235	Positive	0.00554441798345846	0.015699434501968	-1533.58884027787	0.661181331578231	BrowLength	window_link14_pos380	0.192091765787154	0.832605121994965	0.192091765787154	0.661181331578231
full	ide(ID)!id	2.72032542859925e-07	1.45073286578422e-06	8.77004037027131e-08	16.5419177624531	Boundary	6.58353229424173e-08	6.75007352232195e-09	-1533.58884027787	0.661181331578231	BrowLength	window_link14_pos380	0.192091765787154	0.832605121994965	0.192091765787154	0.661181331578231
full	R!variance	1	5.33293866436865	0.32238938319917	16.5419177624531	Positive	0.242012673374586	0.0248134780175829	-1533.58884027787	0.661181331578231	BrowLength	window_link14_pos380	0.192091765787154	0.832605121994965	0.192091765787154	0.661181331578231
partial	MeCaYear!MeCaYear.var	1.08531305671837	5.78640093284956	1.42787098028633	4.05246763379785	Positive	0.262032670025147	0.0497562473431369	-1533.6683952151	0.979075484854478	BrowLength	window_link14_pos390	0.000687907848259779	0.832605121994965	0.000687907848259779	0.979075484854478
partial	BirthYear!BirthYear.var	2.42111359560045e-07	1.29082884255327e-06	7.8031471907812e-08	16.5424130929925	Boundary	5.84541811196506e-08	5.99595887866541e-09	-1533.6683952151	0.979075484854478	BrowLength	window_link14_pos390	0.000687907848259779	0.832605121994965	0.000687907848259779	0.979075484854478
partial	giv(ID).giv	2.05658597604568	10.9647911601271	1.2077463797616	9.0787199563301	Positive	0.496532047692266	0.0434817377970331	-1533.6683952151	0.979075484854478	BrowLength	window_link14_pos390	0.000687907848259779	0.832605121994965	0.000687907848259779	0.979075484854478
partial	ide(ID)!id	4.98974207455652e-07	2.66030598417327e-06	1.60817286403045e-07	16.5424130929926	Boundary	1.20469889350289e-07	1.2357242695491e-08	-1533.6683952151	0.979075484854478	BrowLength	window_link14_pos390	0.000687907848259779	0.832605121994965	0.000687907848259779	0.979075484854478
partial	R!variance	1	5.33155009702523	0.322295790043092	16.5424130929925	Positive	0.241435103358517	0.0247652934978393	-1533.6683952151	0.979075484854478	BrowLength	window_link14_pos390	0.000687907848259779	0.832605121994965	0.000687907848259779	0.979075484854478
full	MeCaYear!MeCaYear.var	1.08501402590535	5.78487336262447	1.42789215848028	4.05133772061706	Positive	0.261995127427307	0.0497553271888247	-1533.66805126117	0.979075484854478	BrowLength	window_link14_pos390	0.000687907848259779	0.832605121994965	0.000687907848259779	0.979075484854478
full	BirthYear!BirthYear.var	2.77102340954805e-07	1.47740205438613e-06	8.93100776744133e-08	16.5423890881846	Boundary	6.69110826178319e-08	6.86698864002603e-09	-1533.66805126117	0.979075484854478	BrowLength	window_link14_pos390	0.000687907848259779	0.832605121994965	0.000687907848259779	0.979075484854478
full	giv(ID).giv	2.05535937671409	10.9583778873758	1.24031005186169	8.83519235446603	Positive	0.496301549062273	0.0448659223335726	-1533.66805126117	0.979075484854478	BrowLength	window_link14_pos390	0.000687907848259779	0.832605121994965	0.000687907848259779	0.979075484854478
full	giv(ID2).giv	0.000977992098406859	0.00521427401291914	0.239054119349542	0.0218121069283684	Positive	0.000236152859158851	0.0108275221386868	-1533.66805126117	0.979075484854478	BrowLength	window_link14_pos390	0.000687907848259779	0.832605121994965	0.000687907848259779	0.979075484854478
full	ide(ID)!id	2.55445700478048e-07	1.36193725888417e-06	8.23301429813987e-08	16.5423890881846	Boundary	6.16817177009859e-08	6.33030640333835e-09	-1533.66805126117	0.979075484854478	BrowLength	window_link14_pos390	0.000687907848259779	0.832605121994965	0.000687907848259779	0.979075484854478
full	R!variance	1	5.33161159626254	0.322299975405042	16.5423890881846	Positive	0.241467042058461	0.0247814169175352	-1533.66805126117	0.979075484854478	BrowLength	window_link14_pos390	0.000687907848259779	0.832605121994965	0.000687907848259779	0.979075484854478
partial	MeCaYear!MeCaYear.var	1.08499725245634	5.78526623892141	1.42761526254462	4.05239870342209	Positive	0.26199485720139	0.0497525225072637	-1533.68938460957	0.369850193313325	BrowLength	window_link14_pos40	0.804167754969967	0.832605121994965	0.804167754969967	0.369850193313325
partial	BirthYear!BirthYear.var	2.43211806982718e-07	1.29681900360463e-06	7.83937660636763e-08	16.54237407795	Boundary	5.8728482948572e-08	6.02385350234358e-09	-1533.68938460957	0.369850193313325	BrowLength	window_link14_pos40	0.804167754969967	0.832605121994965	0.804167754969967	0.369850193313325
partial	giv(ID).giv	2.05629417338736	10.9642759294153	1.20775606912473	9.07822051961302	Positive	0.496534435549046	0.0434805000415468	-1533.68938460957	0.369850193313325	BrowLength	window_link14_pos40	0.804167754969967	0.832605121994965	0.804167754969967	0.369850193313325
partial	ide(ID)!id	5.07616191674186e-07	2.70663802085592e-06	1.63618475081138e-07	16.54237407795	Boundary	1.22574348782643e-07	1.25726033287526e-08	-1533.68938460957	0.369850193313325	BrowLength	window_link14_pos40	0.804167754969967	0.832605121994965	0.804167754969967	0.369850193313325
partial	R!variance	1	5.33205611887412	0.32232713960818	16.54237407795	Positive	0.241470525946732	0.0247679320221967	-1533.68938460957	0.369850193313325	BrowLength	window_link14_pos40	0.804167754969967	0.832605121994965	0.804167754969967	0.369850193313325
full	MeCaYear!MeCaYear.var	1.07948027395053	5.7413017920425	1.41838480499896	4.04777446276061	Positive	0.261376817290796	0.0497093169672913	-1533.28730073209	0.369850193313325	BrowLength	window_link14_pos40	0.804167754969967	0.832605121994965	0.804167754969967	0.369850193313325
full	BirthYear!BirthYear.var	2.09775190173952e-07	1.11570605256559e-06	6.74933059646328e-08	16.5306179126895	Boundary	5.0793305702177e-08	5.1974744658648e-09	-1533.28730073209	0.369850193313325	BrowLength	window_link14_pos40	0.804167754969967	0.832605121994965	0.804167754969967	0.369850193313325
full	giv(ID).giv	1.94785966137633	10.3598467099175	1.36344881785263	7.59826593728229	Positive	0.471639335248292	0.0527969090482841	-1533.28730073209	0.369850193313325	BrowLength	window_link14_pos40	0.804167754969967	0.832605121994965	0.804167754969967	0.369850193313325
full	giv(ID2).giv	0.102636855314444	0.545882287584469	0.720178056303642	0.757982394501497	Positive	0.0248516765208205	0.0328128752267696	-1533.28730073209	0.369850193313325	BrowLength	window_link14_pos40	0.804167754969967	0.832605121994965	0.804167754969967	0.369850193313325
full	ide(ID)!id	1.15149768408099e-07	6.12433212230237e-07	3.70484161853449e-08	16.5306179126895	Boundary	2.78814543485215e-08	2.8529969657282e-09	-1533.28730073209	0.369850193313325	BrowLength	window_link14_pos40	0.804167754969967	0.832605121994965	0.804167754969967	0.369850193313325
full	R!variance	1	5.31857962631526	0.321741126339417	16.5306179126895	Positive	0.242132092265332	0.024776402116737	-1533.28730073209	0.369850193313325	BrowLength	window_link14_pos40	0.804167754969967	0.832605121994965	0.804167754969967	0.369850193313325
partial	MeCaYear!MeCaYear.var	1.08508850632767	5.78552786391221	1.42767981230236	4.05239873398653	Positive	0.262020049193499	0.0497553461823403	-1533.66680610595	1	BrowLength	window_link14_pos400	0	0.832605121994965	0	1
partial	BirthYear!BirthYear.var	2.42589456258726e-07	1.29345030427623e-06	7.81899377410262e-08	16.5424137893585	Boundary	5.85789093627546e-08	6.0086631474844e-09	-1533.66680610595	1	BrowLength	window_link14_pos400	0	0.832605121994965	0	1
partial	giv(ID).giv	2.05615302819657	10.9630970816923	1.20762200873149	9.07825213719657	Positive	0.496506335156715	0.043480839534552	-1533.66680610595	1	BrowLength	window_link14_pos400	0	0.832605121994965	0	1
partial	ide(ID)!id	5.04412426665838e-07	2.68945079812459e-06	1.62579103169011e-07	16.5424137893585	Boundary	1.21802201459209e-07	1.24937184244634e-08	-1533.66680610595	1	BrowLength	window_link14_pos400	0	0.832605121994965	0	1
partial	R!variance	1	5.33184881249228	0.322313834025974	16.5424137893585	Positive	0.241473435268675	0.0247688553334159	-1533.66680610595	1	BrowLength	window_link14_pos400	0	0.832605121994965	0	1
full	MeCaYear!MeCaYear.var	1.08506809459482	5.78549475443823	1.42704656096916	4.05417378288561	Positive	0.262016826159319	0.0497349851432324	-1533.6668070321	1	BrowLength	window_link14_pos400	0	0.832605121994965	0	1
full	BirthYear!BirthYear.var	2.44858148038311e-07	1.30556371357144e-06	7.89226147689436e-08	16.5423271567174	Boundary	5.91271231066876e-08	6.06365932602244e-09	-1533.6668070321	1	BrowLength	window_link14_pos400	0	0.832605121994965	0	1
full	giv(ID).giv	2.05614646624653	10.9632055850542	1.20765211753828	9.07811564757731	Positive	0.496507983128737	0.0434715089646782	-1533.6668070321	1	BrowLength	window_link14_pos400	0	0.832605121994965	0	1
full	giv(ID2).giv	2.95977697993008e-07	1.57812899273264e-06	9.53994548519007e-08	16.5423271567174	Boundary	7.14712168096951e-08	7.32958222182237e-09	-1533.6668070321	1	BrowLength	window_link14_pos400	0	0.832605121994965	0	1
full	ide(ID)!id	2.18345977069048e-07	1.16420297608822e-06	7.03772186983659e-08	16.5423271567174	Boundary	5.27250964259994e-08	5.40711277431969e-09	-1533.6668070321	1	BrowLength	window_link14_pos400	0	0.832605121994965	0	1
full	R!variance	1	5.33191859871118	0.322319740638548	16.5423271567174	Positive	0.241475007388508	0.0247639679324607	-1533.6668070321	1	BrowLength	window_link14_pos400	0	0.832605121994965	0	1
partial	MeCaYear!MeCaYear.var	1.08462980161953	5.78334933123192	1.42719658854779	4.05224436327769	Positive	0.261927324868483	0.0497459453962393	-1533.69031734736	0.292299103321173	BrowLength	window_link14_pos410	1.10900149982899	0.832605121994965	1.10900149982899	0.292299103321173
partial	BirthYear!BirthYear.var	2.43848592569173e-07	1.30022390372367e-06	7.86004757906292e-08	16.5421887163524	Boundary	5.88870132733021e-08	6.03981189942807e-09	-1533.69031734736	0.292299103321173	BrowLength	window_link14_pos410	1.10900149982899	0.832605121994965	1.10900149982899	0.292299103321173
partial	giv(ID).giv	2.05632649426231	10.9645285770583	1.20778513057904	9.0782112641192	Positive	0.496582425537344	0.0434778338607172	-1533.69031734736	0.292299103321173	BrowLength	window_link14_pos410	1.10900149982899	0.832605121994965	1.10900149982899	0.292299103321173
partial	ide(ID)!id	5.0690124083019e-07	2.70284566013084e-06	1.63391054622597e-07	16.5421887163524	Boundary	1.22411615267179e-07	1.25552832351597e-08	-1533.69031734736	0.292299103321173	BrowLength	window_link14_pos410	1.10900149982899	0.832605121994965	1.10900149982899	0.292299103321173
partial	R!variance	1	5.33209517440555	0.322333112373132	16.5421887163524	Positive	0.241490068295545	0.0247686969844402	-1533.69031734736	0.292299103321173	BrowLength	window_link14_pos410	1.10900149982899	0.832605121994965	1.10900149982899	0.292299103321173
full	MeCaYear!MeCaYear.var	1.08825715906353	5.7907332468648	1.42882819521412	4.05278483883572	Positive	0.262749810397173	0.0498329602668378	-1533.13581659744	0.292299103321173	BrowLength	window_link14_pos410	1.10900149982899	0.832605121994965	1.10900149982899	0.292299103321173
full	BirthYear!BirthYear.var	6.01278635326228e-08	3.19946820952621e-07	1.93390132982774e-08	16.5441129812512	Boundary	1.45173267285269e-08	1.48850300012495e-09	-1533.13581659744	0.292299103321173	BrowLength	window_link14_pos410	1.10900149982899	0.832605121994965	1.10900149982899	0.292299103321173
full	giv(ID).giv	1.93010644422386	10.2703037268993	1.31561025537307	7.80649412312993	Positive	0.466006676861726	0.0517002294654745	-1533.13581659744	0.292299103321173	BrowLength	window_link14_pos410	1.10900149982899	0.832605121994965	1.10900149982899	0.292299103321173
full	giv(ID2).giv	0.123435358027769	0.656812799821273	0.727653028797426	0.902645593198135	Positive	0.0298023464839988	0.032894625558177	-1533.13581659744	0.292299103321173	BrowLength	window_link14_pos410	1.10900149982899	0.832605121994965	1.10900149982899	0.292299103321173
full	ide(ID)!id	9.57093675270744e-07	5.09279825967196e-06	3.07831448288792e-07	16.5441129812512	Boundary	2.31081578113506e-07	2.36934546371862e-08	-1533.13581659744	0.292299103321173	BrowLength	window_link14_pos410	1.10900149982899	0.832605121994965	1.10900149982899	0.292299103321173
full	R!variance	1	5.32110742266822	0.321631472699589	16.5441129812512	Positive	0.241440920658197	0.0247556276353867	-1533.13581659744	0.292299103321173	BrowLength	window_link14_pos410	1.10900149982899	0.832605121994965	1.10900149982899	0.292299103321173
partial	MeCaYear!MeCaYear.var	1.08443657210026	5.78238961806404	1.42698280253713	4.05217891048381	Positive	0.261877754593842	0.0497408272259245	-1533.70745998189	0.145885043265045	BrowLength	window_link14_pos420	2.11475873113067	0.832605121994965	2.11475873113067	0.145885043265045
partial	BirthYear!BirthYear.var	2.44836019786446e-07	1.30550490029986e-06	7.89203805122088e-08	16.5420502514924	Boundary	5.9124810758817e-08	6.06394356701423e-09	-1533.70745998189	0.145885043265045	BrowLength	window_link14_pos420	2.11475873113067	0.832605121994965	2.11475873113067	0.145885043265045
partial	giv(ID).giv	2.05656569398875	10.9659379107401	1.20792024181877	9.07836256989011	Positive	0.496634676450869	0.0434764455717744	-1533.70745998189	0.145885043265045	BrowLength	window_link14_pos420	2.11475873113067	0.832605121994965	2.11475873113067	0.145885043265045
partial	ide(ID)!id	5.06998958241523e-07	2.70339970813344e-06	1.63425915592872e-07	16.5420502514924	Boundary	1.22433853838556e-07	1.25570292883915e-08	-1533.70745998189	0.145885043265045	BrowLength	window_link14_pos420	2.11475873113067	0.832605121994965	2.11475873113067	0.145885043265045
partial	R!variance	1	5.33216028196572	0.322339746337347	16.5420502514924	Positive	0.241487387396624	0.0247673670414321	-1533.70745998189	0.145885043265045	BrowLength	window_link14_pos420	2.11475873113067	0.832605121994965	2.11475873113067	0.145885043265045
full	MeCaYear!MeCaYear.var	1.0937088055079	5.82316659962028	1.43569788840766	4.0559832584826	Positive	0.263439807569505	0.0499073292600807	-1532.65008061632	0.145885043265045	BrowLength	window_link14_pos420	2.11475873113067	0.832605121994965	2.11475873113067	0.145885043265045
full	BirthYear!BirthYear.var	5.74025908809138e-08	3.05625088017991e-07	1.84706750663824e-08	16.5465034125496	Boundary	1.3826465892479e-08	1.42402101298594e-09	-1532.65008061632	0.145885043265045	BrowLength	window_link14_pos420	2.11475873113067	0.832605121994965	2.11475873113067	0.145885043265045
full	giv(ID).giv	1.90268637879727	10.1303561924049	1.28053003280802	7.91106489723665	Positive	0.458296880276739	0.0513351262868715	-1532.65008061632	0.145885043265045	BrowLength	window_link14_pos420	2.11475873113067	0.832605121994965	2.11475873113067	0.145885043265045
full	giv(ID2).giv	0.155250548785766	0.826590958863281	0.78883906864008	1.04785753105292	Positive	0.0373949395773488	0.0353207284852113	-1532.65008061632	0.145885043265045	BrowLength	window_link14_pos420	2.11475873113067	0.832605121994965	2.11475873113067	0.145885043265045
full	ide(ID)!id	1.41829519748318e-07	7.55134198499073e-07	4.56370859553533e-08	16.5465034125496	Boundary	3.41622387988557e-08	3.51845122813897e-09	-1532.65008061632	0.145885043265045	BrowLength	window_link14_pos420	2.11475873113067	0.832605121994965	2.11475873113067	0.145885043265045
full	R!variance	1	5.32423856358738	0.321774240202872	16.5465034125496	Positive	0.240868324587702	0.0248076087008022	-1532.65008061632	0.145885043265045	BrowLength	window_link14_pos420	2.11475873113067	0.832605121994965	2.11475873113067	0.145885043265045
partial	MeCaYear!MeCaYear.var	1.08476322491098	5.78389105233466	1.42731451000391	4.05228911483482	Positive	0.261941007801276	0.0497471721159994	-1533.6885855125	0.457468363311909	BrowLength	window_link14_pos430	0.552081686990277	0.832605121994965	0.552081686990277	0.457468363311909
partial	BirthYear!BirthYear.var	2.44724520760674e-07	1.30485615054908e-06	7.88803419303566e-08	16.5422222903285	Boundary	5.90943591464356e-08	6.06112685269446e-09	-1533.6885855125	0.457468363311909	BrowLength	window_link14_pos430	0.552081686990277	0.832605121994965	0.552081686990277	0.457468363311909
partial	giv(ID).giv	2.05648612644753	10.9650580263599	1.20781084682196	9.07845632882965	Positive	0.4965858319314	0.0434784211343609	-1533.6885855125	0.457468363311909	BrowLength	window_link14_pos430	0.552081686990277	0.832605121994965	0.552081686990277	0.457468363311909
partial	ide(ID)!id	5.04527207414708e-07	2.69010815781001e-06	1.62620723539835e-07	16.5422222903285	Boundary	1.21829687934173e-07	1.24956967747698e-08	-1533.6885855125	0.457468363311909	BrowLength	window_link14_pos430	0.552081686990277	0.832605121994965	0.552081686990277	0.457468363311909
partial	R!variance	1	5.33193873050897	0.322323000920275	16.5422222903285	Positive	0.241472979343277	0.0247671415755755	-1533.6885855125	0.457468363311909	BrowLength	window_link14_pos430	0.552081686990277	0.832605121994965	0.552081686990277	0.457468363311909
full	MeCaYear!MeCaYear.var	1.08516173292005	5.78239330840172	1.42684435960822	4.05257466903359	Positive	0.262217555464191	0.0497730536228805	-1533.412544669	0.457468363311909	BrowLength	window_link14_pos430	0.552081686990277	0.832605121994965	0.552081686990277	0.457468363311909
full	BirthYear!BirthYear.var	5.9102813295777e-08	3.1493527807103e-07	1.90371133038561e-08	16.5432265409293	Boundary	1.428155338815e-08	1.46460351191582e-09	-1533.412544669	0.457468363311909	BrowLength	window_link14_pos430	0.552081686990277	0.832605121994965	0.552081686990277	0.457468363311909
full	giv(ID).giv	1.99577043398073	10.6346632510736	1.25892809614371	8.44739527511474	Positive	0.482256265209354	0.0474712391937842	-1533.412544669	0.457468363311909	BrowLength	window_link14_pos430	0.552081686990277	0.832605121994965	0.552081686990277	0.457468363311909
full	giv(ID2).giv	0.0574696055077684	0.306232566301791	0.491136691892098	0.623517996837161	Positive	0.0138869064514355	0.0222341078012689	-1533.412544669	0.457468363311909	BrowLength	window_link14_pos430	0.552081686990277	0.832605121994965	0.552081686990277	0.457468363311909
full	ide(ID)!id	4.61954624053873e-07	2.46157162188758e-06	1.48796343675609e-07	16.5432265409293	Boundary	1.11626321293906e-07	1.14475153889738e-08	-1533.412544669	0.457468363311909	BrowLength	window_link14_pos430	0.552081686990277	0.832605121994965	0.552081686990277	0.457468363311909
full	R!variance	1	5.32860045925314	0.322101643598348	16.5432265409293	Positive	0.241639146967146	0.0247806056978419	-1533.412544669	0.457468363311909	BrowLength	window_link14_pos430	0.552081686990277	0.832605121994965	0.552081686990277	0.457468363311909
partial	MeCaYear!MeCaYear.var	1.08503764788585	5.78552334152052	1.42768770663534	4.05237315880192	Positive	0.262000701168231	0.0497533787936295	-1533.69441397547	0.3892184103685	BrowLength	window_link14_pos440	0.741382385316683	0.832605121994965	0.741382385316683	0.3892184103685
partial	BirthYear!BirthYear.var	2.43918853201042e-07	1.30059839064682e-06	7.86243622228993e-08	16.5419261139396	Boundary	5.8898334718011e-08	6.04162470008796e-09	-1533.69441397547	0.3892184103685	BrowLength	window_link14_pos440	0.741382385316683	0.832605121994965	0.741382385316683	0.3892184103685
partial	giv(ID).giv	2.05631558449932	10.9644691452263	1.20782603759935	9.07785459487114	Positive	0.49653219499962	0.0434814704944523	-1533.69441397547	0.3892184103685	BrowLength	window_link14_pos440	0.741382385316683	0.832605121994965	0.741382385316683	0.3892184103685
partial	ide(ID)!id	5.0881047240524e-07	2.71302555284266e-06	1.64009047928006e-07	16.5419261139396	Boundary	1.2286089869016e-07	1.26027237230951e-08	-1533.69441397547	0.3892184103685	BrowLength	window_link14_pos440	0.741382385316683	0.832605121994965	0.741382385316683	0.3892184103685
partial	R!variance	1	5.33209456168953	0.32233819235816	16.5419261139396	Positive	0.241466922072916	0.0247689943634999	-1533.69441397547	0.3892184103685	BrowLength	window_link14_pos440	0.741382385316683	0.832605121994965	0.741382385316683	0.3892184103685
full	MeCaYear!MeCaYear.var	1.07971144715736	5.74854770724782	1.41915481749336	4.05068399612765	Positive	0.260989880655066	0.0496470957170617	-1533.32372278281	0.3892184103685	BrowLength	window_link14_pos440	0.741382385316683	0.832605121994965	0.741382385316683	0.3892184103685
full	BirthYear!BirthYear.var	1.20411084058149e-07	6.41086896885348e-07	3.87421307126667e-08	16.5475384314819	Boundary	2.9105993588029e-08	2.97828973116978e-09	-1533.32372278281	0.3892184103685	BrowLength	window_link14_pos440	0.741382385316683	0.832605121994965	0.741382385316683	0.3892184103685
full	giv(ID).giv	1.99260217885766	10.608916592379	1.25589458999378	8.44729858453451	Positive	0.481655544379252	0.04725903721759	-1533.32372278281	0.3892184103685	BrowLength	window_link14_pos440	0.741382385316683	0.832605121994965	0.741382385316683	0.3892184103685
full	giv(ID2).giv	0.0646717989087701	0.344322478306022	0.501720152421784	0.686283930681259	Positive	0.0156325888026715	0.0227425833883763	-1533.32372278281	0.3892184103685	BrowLength	window_link14_pos440	0.741382385316683	0.832605121994965	0.741382385316683	0.3892184103685
full	ide(ID)!id	3.19585852724644e-07	1.70152361150372e-06	1.02826388260054e-07	16.5475384314819	Boundary	7.7250893080044e-08	7.90474789627583e-09	-1533.32372278281	0.3892184103685	BrowLength	window_link14_pos440	0.741382385316683	0.832605121994965	0.741382385316683	0.3892184103685
full	R!variance	1	5.32415185777875	0.321748873998653	16.5475384314819	Positive	0.241721879806124	0.024734348623018	-1533.32372278281	0.3892184103685	BrowLength	window_link14_pos440	0.741382385316683	0.832605121994965	0.741382385316683	0.3892184103685
partial	MeCaYear!MeCaYear.var	1.08494608953932	5.78528529067512	1.42764903086543	4.05231619648712	Positive	0.261984020749508	0.0497522485946983	-1533.71334807707	0.149750439378396	BrowLength	window_link14_pos450	2.07479112357486	0.832605121994965	2.07479112357486	0.149750439378396
partial	BirthYear!BirthYear.var	2.43274190494026e-07	1.29721707782142e-06	7.84208505446058e-08	16.5417369081398	Boundary	5.87438870785446e-08	6.02577412640275e-09	-1533.71334807707	0.149750439378396	BrowLength	window_link14_pos450	2.07479112357486	0.832605121994965	2.07479112357486	0.149750439378396
partial	giv(ID).giv	2.05632134538112	10.9649739715509	1.20791684902348	9.07759005134782	Positive	0.496543873663556	0.0434819632815173	-1533.71334807707	0.149750439378396	BrowLength	window_link14_pos450	2.07479112357486	0.832605121994965	2.07479112357486	0.149750439378396
partial	ide(ID)!id	5.04633506589059e-07	2.69086992524311e-06	1.62671546536264e-07	16.5417369081398	Boundary	1.21854824249618e-07	1.24995073301659e-08	-1533.71334807707	0.149750439378396	BrowLength	window_link14_pos450	2.07479112357486	0.832605121994965	2.07479112357486	0.149750439378396
partial	R!variance	1	5.3323251232986	0.322355817464046	16.5417369081398	Positive	0.241471924988225	0.024769475603499	-1533.71334807707	0.149750439378396	BrowLength	window_link14_pos450	2.07479112357486	0.832605121994965	2.07479112357486	0.149750439378396
full	MeCaYear!MeCaYear.var	1.07602186615081	5.71741490151544	1.41189346701829	4.04946622041517	Positive	0.260645410955385	0.049604218958129	-1532.67595251528	0.149750439378396	BrowLength	window_link14_pos450	2.07479112357486	0.832605121994965	2.07479112357486	0.149750439378396
full	BirthYear!BirthYear.var	1.41267868245352e-07	7.50623235846112e-07	4.53536090173495e-08	16.5504631739223	Boundary	3.42193990028454e-08	3.49369805366993e-09	-1532.67595251528	0.149750439378396	BrowLength	window_link14_pos450	2.07479112357486	0.832605121994965	2.07479112357486	0.149750439378396
full	giv(ID).giv	1.92294171632994	10.217502050418	1.28959490840144	7.92303225133187	Positive	0.465795305525718	0.049998870538371	-1532.67595251528	0.149750439378396	BrowLength	window_link14_pos450	2.07479112357486	0.832605121994965	2.07479112357486	0.149750439378396
full	giv(ID2).giv	0.129332822184908	0.687206671236367	0.669030821086515	1.02716743321382	Positive	0.0313283657598837	0.0304281655036676	-1532.67595251528	0.149750439378396	BrowLength	window_link14_pos450	2.07479112357486	0.832605121994965	2.07479112357486	0.149750439378396
full	ide(ID)!id	1.21387239989772e-06	6.44988021715614e-06	3.89709952487546e-07	16.5504631739223	Boundary	2.94037027008146e-07	3.002029897953e-08	-1532.67595251528	0.149750439378396	BrowLength	window_link14_pos450	2.07479112357486	0.832605121994965	2.07479112357486	0.149750439378396
full	R!variance	1	5.31347464338063	0.321046884763491	16.5504631739223	Positive	0.242230589502587	0.0247310170179827	-1532.67595251528	0.149750439378396	BrowLength	window_link14_pos450	2.07479112357486	0.832605121994965	2.07479112357486	0.149750439378396
partial	MeCaYear!MeCaYear.var	1.08490971217009	5.78472923127924	1.42752212381388	4.05228692065682	Positive	0.261962214825025	0.0497500376786335	-1533.69932075657	0.246781401198333	BrowLength	window_link14_pos460	1.34143307165778	0.832605121994965	1.34143307165778	0.246781401198333
partial	BirthYear!BirthYear.var	2.42932240597192e-07	1.29531261232034e-06	7.83037395424179e-08	16.5421552008848	Boundary	5.86583999436714e-08	6.01659164494017e-09	-1533.69932075657	0.246781401198333	BrowLength	window_link14_pos460	1.34143307165778	0.832605121994965	1.34143307165778	0.246781401198333
partial	giv(ID).giv	2.05656358769319	10.9655793180403	1.2078764375069	9.07839492313769	Positive	0.49657768413096	0.0434803256822882	-1533.69932075657	0.246781401198333	BrowLength	window_link14_pos460	1.34143307165778	0.832605121994965	1.34143307165778	0.246781401198333
partial	ide(ID)!id	4.97247778359085e-07	2.65132086697691e-06	1.60276628696791e-07	16.5421552008848	Boundary	1.20065409936479e-07	1.23151082021301e-08	-1533.69932075657	0.246781401198333	BrowLength	window_link14_pos460	1.34143307165778	0.832605121994965	1.34143307165778	0.246781401198333
partial	R!variance	1	5.33199137807362	0.322327490784782	16.5421552008848	Positive	0.241459922320205	0.0247665424323663	-1533.69932075657	0.246781401198333	BrowLength	window_link14_pos460	1.34143307165778	0.832605121994965	1.34143307165778	0.246781401198333
full	MeCaYear!MeCaYear.var	1.07825404540963	5.73823436264502	1.41656575750498	4.05080691259392	Positive	0.26095143956988	0.049638137323305	-1533.02860422074	0.246781401198333	BrowLength	window_link14_pos460	1.34143307165778	0.832605121994965	1.34143307165778	0.246781401198333
full	BirthYear!BirthYear.var	2.05484843904609e-07	1.09354580890835e-06	6.6104018490586e-08	16.5428038094852	Boundary	4.97299927183012e-08	5.09005099748618e-09	-1533.02860422074	0.246781401198333	BrowLength	window_link14_pos460	1.34143307165778	0.832605121994965	1.34143307165778	0.246781401198333
full	giv(ID).giv	1.94258053867623	10.3379926527451	1.28838211261237	8.02401131740599	Positive	0.470129641716685	0.0498611245822434	-1533.02860422074	0.246781401198333	BrowLength	window_link14_pos460	1.34143307165778	0.832605121994965	1.34143307165778	0.246781401198333
full	giv(ID2).giv	0.111175409225647	0.591651435221251	0.663336967073867	0.891931951013016	Positive	0.0269058884645145	0.0300726465236733	-1533.02860422074	0.246781401198333	BrowLength	window_link14_pos460	1.34143307165778	0.832605121994965	1.34143307165778	0.246781401198333
full	ide(ID)!id	1.36869507984526e-07	7.28389860681443e-07	4.40306171233079e-08	16.5428038094852	Boundary	3.31241930358022e-08	3.39038520994518e-09	-1533.02860422074	0.246781401198333	BrowLength	window_link14_pos460	1.34143307165778	0.832605121994965	1.34143307165778	0.246781401198333
full	R!variance	1	5.32178329130687	0.321697781863042	16.5428038094852	Positive	0.242012947394734	0.0247709315235391	-1533.02860422074	0.246781401198333	BrowLength	window_link14_pos460	1.34143307165778	0.832605121994965	1.34143307165778	0.246781401198333
partial	MeCaYear!MeCaYear.var	1.08498550974921	5.78473298217025	1.4274932271784	4.05237157839581	Positive	0.261976944901036	0.049750611448704	-1533.67048561944	0.841566040347687	BrowLength	window_link14_pos470	0.0399563040309658	0.832605121994965	0.0399563040309658	0.841566040347687
partial	BirthYear!BirthYear.var	2.42606296814581e-07	1.29348515187994e-06	7.81915572092078e-08	16.5425168400102	Boundary	5.85788988720492e-08	6.0082782205232e-09	-1533.67048561944	0.841566040347687	BrowLength	window_link14_pos470	0.0399563040309658	0.832605121994965	0.0399563040309658	0.841566040347687
partial	giv(ID).giv	2.05654426722376	10.9647173579786	1.20771627639336	9.07888514239693	Positive	0.496566248433634	0.0434791306906886	-1533.67048561944	0.841566040347687	BrowLength	window_link14_pos470	0.0399563040309658	0.832605121994965	0.0399563040309658	0.841566040347687
partial	ide(ID)!id	4.88607527896777e-07	2.60507081114335e-06	1.57477295404207e-07	16.5425168400101	Boundary	1.17977527131798e-07	1.2100633853249e-08	-1533.67048561944	0.841566040347687	BrowLength	window_link14_pos470	0.0399563040309658	0.832605121994965	0.0399563040309658	0.841566040347687
partial	R!variance	1	5.33162233982955	0.322298135851635	16.5425168400102	Positive	0.241456630108904	0.0247655493670686	-1533.67048561944	0.841566040347687	BrowLength	window_link14_pos470	0.0399563040309658	0.832605121994965	0.0399563040309658	0.841566040347687
full	MeCaYear!MeCaYear.var	1.08287757348668	5.77411526527691	1.42522981164019	4.05135734470211	Positive	0.261806884901899	0.0497353798690544	-1533.65050746743	0.841566040347687	BrowLength	window_link14_pos470	0.0399563040309658	0.832605121994965	0.0399563040309658	0.841566040347687
full	BirthYear!BirthYear.var	2.15043210516993e-07	1.14665250711797e-06	6.93205550629143e-08	16.5413059095861	Boundary	5.19909124015578e-08	5.3320987004643e-09	-1533.65050746743	0.841566040347687	BrowLength	window_link14_pos470	0.0399563040309658	0.832605121994965	0.0399563040309658	0.841566040347687
full	giv(ID).giv	2.03572948443019	10.8549082369257	1.28119396026228	8.47249407474845	Positive	0.492177516527149	0.0473336484181154	-1533.65050746743	0.841566040347687	BrowLength	window_link14_pos470	0.0399563040309658	0.832605121994965	0.0399563040309658	0.841566040347687
full	giv(ID2).giv	0.017561806548881	0.0936429913801158	0.421383925841999	0.222227250821209	Positive	0.00424591105992544	0.0191152671510381	-1533.65050746743	0.841566040347687	BrowLength	window_link14_pos470	0.0399563040309658	0.832605121994965	0.0399563040309658	0.841566040347687
full	ide(ID)!id	1.19755751509596e-07	6.38561116996639e-07	3.86040328669925e-08	16.5413059095861	Boundary	2.89533009265879e-08	2.96940082629105e-09	-1533.65050746743	0.841566040347687	BrowLength	window_link14_pos470	0.0399563040309658	0.832605121994965	0.0399563040309658	0.841566040347687
full	R!variance	1	5.33219581479119	0.322356399424368	16.5413059095861	Positive	0.241769606566813	0.0247954756983269	-1533.65050746743	0.841566040347687	BrowLength	window_link14_pos470	0.0399563040309658	0.832605121994965	0.0399563040309658	0.841566040347687
partial	MeCaYear!MeCaYear.var	1.08463354399479	5.78312040470829	1.42711383946999	4.05231891441546	Positive	0.261938546733978	0.0497463766994432	-1533.66432642985	0.998301842400754	BrowLength	window_link14_pos480	4.52977383247383e-06	0.832605121994965	4.52977383247383e-06	0.998301842400754
partial	BirthYear!BirthYear.var	2.43388862118098e-07	1.29771672892376e-06	7.84480114383438e-08	16.5423788969298	Boundary	5.87783082935496e-08	6.02853994137478e-09	-1533.66432642985	0.998301842400754	BrowLength	window_link14_pos480	4.52977383247383e-06	0.832605121994965	4.52977383247383e-06	0.998301842400754
partial	giv(ID).giv	2.0561596529826	10.9631671547849	1.20762582285335	9.07828149027271	Positive	0.496561695272344	0.0434772770538116	-1533.66432642985	0.998301842400754	BrowLength	window_link14_pos480	4.52977383247383e-06	0.832605121994965	4.52977383247383e-06	0.998301842400754
partial	ide(ID)!id	4.88281188607286e-07	2.60344972797889e-06	1.57380612800623e-07	16.5423788969298	Boundary	1.17919702603211e-07	1.20943194463544e-08	-1533.66432642985	0.998301842400754	BrowLength	window_link14_pos480	4.52977383247383e-06	0.832605121994965	4.52977383247383e-06	0.998301842400754
partial	R!variance	1	5.3318657132884	0.322315535541142	16.5423788969298	Positive	0.241499581295668	0.0247691693404179	-1533.66432642985	0.998301842400754	BrowLength	window_link14_pos480	4.52977383247383e-06	0.832605121994965	4.52977383247383e-06	0.998301842400754
full	MeCaYear!MeCaYear.var	1.08463194544641	5.78312839703832	1.42707596834764	4.05243205358884	Positive	0.261938339113304	0.0497450515302922	-1533.66432416496	0.998301842400754	BrowLength	window_link14_pos480	4.52977383247383e-06	0.832605121994965	4.52977383247383e-06	0.998301842400754
full	BirthYear!BirthYear.var	1.10626023430949e-07	5.89844785819615e-07	3.56566266584377e-08	16.5423608764189	Boundary	2.67161565375856e-08	2.74007179112112e-09	-1533.66432416496	0.998301842400754	BrowLength	window_link14_pos480	4.52977383247383e-06	0.832605121994965	4.52977383247383e-06	0.998301842400754
full	giv(ID).giv	2.05615849699167	10.9631923001033	1.20761994381769	9.07834650812824	Positive	0.496561754350721	0.0434765247938606	-1533.66432416496	0.998301842400754	BrowLength	window_link14_pos480	4.52977383247383e-06	0.832605121994965	4.52977383247383e-06	0.998301842400754
full	giv(ID2).giv	2.00945608092697e-07	1.07141805780275e-06	6.47681468084798e-08	16.5423608764189	Boundary	4.85283132742791e-08	4.97717783942726e-09	-1533.66432416496	0.998301842400754	BrowLength	window_link14_pos480	4.52977383247383e-06	0.832605121994965	4.52977383247383e-06	0.998301842400754
full	ide(ID)!id	3.53996977121486e-07	1.88746973519613e-06	1.14099175401663e-07	16.5423608764189	Boundary	8.54901799892763e-08	8.76807374133064e-09	-1533.66432416496	0.998301842400754	BrowLength	window_link14_pos480	4.52977383247383e-06	0.832605121994965	4.52977383247383e-06	0.998301842400754
full	R!variance	1	5.33188094018209	0.322316807136197	16.5423608764189	Positive	0.241499745801325	0.0247687813964625	-1533.66432416496	0.998301842400754	BrowLength	window_link14_pos480	4.52977383247383e-06	0.832605121994965	4.52977383247383e-06	0.998301842400754
partial	MeCaYear!MeCaYear.var	1.08451910720906	5.78284563768578	1.42706933144655	4.05225276043454	Positive	0.261917681875576	0.0497447080890659	-1533.68731458105	0.607222501611642	BrowLength	window_link14_pos490	0.264239361657019	0.832605121994965	0.264239361657019	0.607222501611642
partial	BirthYear!BirthYear.var	2.43483770067847e-07	1.29829806429839e-06	7.84846680376997e-08	16.5420597010713	Boundary	5.88027488004442e-08	6.03113578729315e-09	-1533.68731458105	0.607222501611642	BrowLength	window_link14_pos490	0.264239361657019	0.832605121994965	0.264239361657019	0.607222501611642
partial	giv(ID).giv	2.05616701286459	10.9638422796412	1.20775542018138	9.0778663431663	Positive	0.496576311084491	0.0434776360025876	-1533.68731458105	0.607222501611642	BrowLength	window_link14_pos490	0.264239361657019	0.832605121994965	0.264239361657019	0.607222501611642
partial	ide(ID)!id	5.09672701575159e-07	2.71766402210864e-06	1.64288128033575e-07	16.5420597010713	Boundary	1.23088926349451e-07	1.26246824148475e-08	-1533.68731458105	0.607222501611642	BrowLength	window_link14_pos490	0.264239361657019	0.832605121994965	0.264239361657019	0.607222501611642
partial	R!variance	1	5.33217496975924	0.322340450108152	16.5420597010713	Positive	0.241505825148258	0.0247701757928775	-1533.68731458105	0.607222501611642	BrowLength	window_link14_pos490	0.264239361657019	0.832605121994965	0.264239361657019	0.607222501611642
full	MeCaYear!MeCaYear.var	1.08636898837814	5.78732488164544	1.42814959194193	4.05232401024329	Positive	0.262209529830791	0.0497777495435089	-1533.55519490023	0.607222501611642	BrowLength	window_link14_pos490	0.264239361657019	0.832605121994965	0.264239361657019	0.607222501611642
full	BirthYear!BirthYear.var	1.36219655210659e-07	7.25671855882732e-07	4.38639530218479e-08	16.5436948995747	Boundary	3.28784161998435e-08	3.37047514144413e-09	-1533.55519490023	0.607222501611642	BrowLength	window_link14_pos490	0.264239361657019	0.832605121994965	0.264239361657019	0.607222501611642
full	giv(ID).giv	2.02798046621866	10.8034948872758	1.24520373504338	8.67608615621397	Positive	0.489479919108417	0.0460154680467073	-1533.55519490023	0.607222501611642	BrowLength	window_link14_pos490	0.264239361657019	0.832605121994965	0.264239361657019	0.607222501611642
full	giv(ID2).giv	0.0287828369235716	0.153332458928907	0.371003999173902	0.413290582501336	Positive	0.00694711853676284	0.0168045835661909	-1533.55519490023	0.607222501611642	BrowLength	window_link14_pos490	0.264239361657019	0.832605121994965	0.264239361657019	0.607222501611642
full	ide(ID)!id	6.95908047371735e-07	3.70725416592054e-06	2.24088644551577e-07	16.5436948995747	Boundary	1.67966615265063e-07	1.72188130323048e-08	-1533.55519490023	0.607222501611642	BrowLength	window_link14_pos490	0.264239361657019	0.832605121994965	0.264239361657019	0.607222501611642
full	R!variance	1	5.32721841617134	0.322008985810557	16.5436948995747	Positive	0.241363231678998	0.0247429428317948	-1533.55519490023	0.607222501611642	BrowLength	window_link14_pos490	0.264239361657019	0.832605121994965	0.264239361657019	0.607222501611642
partial	MeCaYear!MeCaYear.var	1.08466145860905	5.78342117519497	1.42719497765314	4.05229927637857	Positive	0.261953033886154	0.0497483457334211	-1533.66237892478	1	BrowLength	window_link14_pos50	0	0.832605121994965	0	1
partial	BirthYear!BirthYear.var	2.42092143151454e-07	1.29083670848408e-06	7.80311349981253e-08	16.5425853220653	Boundary	5.84668800344846e-08	5.99666311815898e-09	-1533.66237892478	1	BrowLength	window_link14_pos50	0	0.832605121994965	0	1
partial	giv(ID).giv	2.05600929139075	10.9626534416327	1.20759128063065	9.07811576438973	Positive	0.496540065384631	0.0434778194657405	-1533.66237892478	1	BrowLength	window_link14_pos50	0	0.832605121994965	0	1
partial	ide(ID)!id	4.9591400312076e-07	2.64421633493116e-06	1.59842992098954e-07	16.5425853220653	Boundary	1.19766565533452e-07	1.22838732954353e-08	-1533.66237892478	1	BrowLength	window_link14_pos50	0	0.832605121994965	0	1
partial	R!variance	1	5.33200578788106	0.322319981071458	16.5425853220653	Positive	0.24150672249577	0.024770168251216	-1533.66237892478	1	BrowLength	window_link14_pos50	0	0.832605121994965	0	1
full	MeCaYear!MeCaYear.var	1.08465718424749	5.78342410731761	1.42707318936385	4.05264715953056	Positive	0.261952389772246	0.0497443274286253	-1533.66238030275	1	BrowLength	window_link14_pos50	0	0.832605121994965	0	1
full	BirthYear!BirthYear.var	2.97876570554822e-07	1.58828666252467e-06	9.60121636075823e-08	16.5425567224614	Boundary	7.19393008659523e-08	7.37814552994989e-09	-1533.66238030275	1	BrowLength	window_link14_pos50	0	0.832605121994965	0	1
full	giv(ID).giv	2.05600738039895	10.962692011183	1.20758988419025	9.07815820147755	Positive	0.496540339663664	0.0434758412999874	-1533.66238030275	1	BrowLength	window_link14_pos50	0	0.832605121994965	0	1
full	giv(ID2).giv	2.71834149207241e-07	1.44942770356335e-06	8.76181190054696e-08	16.5425567224614	Boundary	6.56498717204777e-08	6.733097232607e-09	-1533.66238030275	1	BrowLength	window_link14_pos50	0	0.832605121994965	0	1
full	ide(ID)!id	2.17810616091384e-07	1.1613726311199e-06	7.0205147281919e-08	16.5425567224614	Boundary	5.26028059662809e-08	5.39498094964978e-09	-1533.66238030275	1	BrowLength	window_link14_pos50	0	0.832605121994965	0	1
full	R!variance	1	5.33202950324809	0.322321971911892	16.5425567224614	Positive	0.241507080372111	0.0247691368146458	-1533.66238030275	1	BrowLength	window_link14_pos50	0	0.832605121994965	0	1
partial	MeCaYear!MeCaYear.var	1.08474484179006	5.78372474410253	1.4272640568005	4.05231583920632	Positive	0.261959856710432	0.0497491878342862	-1533.66589554599	1	BrowLength	window_link14_pos500	0	0.832605121994965	0	1
partial	BirthYear!BirthYear.var	2.4229529409798e-07	1.29188840902117e-06	7.80954866413794e-08	16.5424208821904	Boundary	5.85129682836537e-08	6.00142578341773e-09	-1533.66589554599	1	BrowLength	window_link14_pos500	0	0.832605121994965	0	1
partial	giv(ID).giv	2.05613636665856	10.963063683684	1.20761671677687	9.07826426330404	Positive	0.496545516730125	0.0434786705526633	-1533.66589554599	1	BrowLength	window_link14_pos500	0	0.832605121994965	0	1
partial	ide(ID)!id	4.97397970524451e-07	2.65206418962204e-06	1.60318988889786e-07	16.5424208821904	Boundary	1.20118848292124e-07	1.23200783409271e-08	-1533.66589554599	1	BrowLength	window_link14_pos500	0	0.832605121994965	0	1
partial	R!variance	1	5.33187577509762	0.322315325735542	16.5424208821904	Positive	0.241494447927627	0.0247690563110601	-1533.66589554599	1	BrowLength	window_link14_pos500	0	0.832605121994965	0	1
full	MeCaYear!MeCaYear.var	1.08474510531667	5.78371754811497	1.42726389590521	4.05231125421749	Positive	0.261959861845521	0.0497492592649624	-1533.66589614241	1	BrowLength	window_link14_pos500	0	0.832605121994965	0	1
full	BirthYear!BirthYear.var	2.69822401151134e-07	1.43865738482106e-06	8.69677173563882e-08	16.5424300942099	Boundary	6.51605972517785e-08	6.68326430306425e-09	-1533.66589614241	1	BrowLength	window_link14_pos500	0	0.832605121994965	0	1
full	giv(ID).giv	2.05613673334603	10.9630493354524	1.20762227727603	9.078210581028	Positive	0.496545494386522	0.0434788075103282	-1533.66589614241	1	BrowLength	window_link14_pos500	0	0.832605121994965	0	1
full	giv(ID2).giv	5.39391999313892e-07	2.87596685751703e-06	1.7385395260178e-07	16.5424300942099	Boundary	1.3026014399908e-07	1.33602668977577e-08	-1533.66589614241	1	BrowLength	window_link14_pos500	0	0.832605121994965	0	1
full	ide(ID)!id	2.25073684038729e-07	1.20006313890087e-06	7.25445495049067e-08	16.5424300942099	Boundary	5.4354032930746e-08	5.5748778147321e-09	-1533.66589614241	1	BrowLength	window_link14_pos500	0	0.832605121994965	0	1
full	R!variance	1	5.33186784597337	0.322314666926693	16.5424300942099	Positive	0.241494393993183	0.0247691232253203	-1533.66589614241	1	BrowLength	window_link14_pos500	0	0.832605121994965	0	1
partial	MeCaYear!MeCaYear.var	1.08482894912762	5.78380543092129	1.42727235015219	4.05234882487885	Positive	0.261980243069753	0.0497510694468681	-1533.63300179112	1	BrowLength	window_link14_pos510	0	0.832605121994965	0	1
partial	BirthYear!BirthYear.var	2.42328403975824e-07	1.29198279609791e-06	7.80993602701545e-08	16.5428089504037	Boundary	5.85209808673932e-08	6.00217275155814e-09	-1533.63300179112	1	BrowLength	window_link14_pos510	0	0.832605121994965	0	1
partial	giv(ID).giv	2.05605109698157	10.9619120235837	1.20744217003499	9.07862280747243	Positive	0.496525066540882	0.043478078171089	-1533.63300179112	1	BrowLength	window_link14_pos510	0	0.832605121994965	0	1
partial	ide(ID)!id	4.7576101874304e-07	2.53653736493617e-06	1.53331720903074e-07	16.5428089504037	Boundary	1.14893677416745e-07	1.17840078839372e-08	-1533.63300179112	1	BrowLength	window_link14_pos510	0	0.832605121994965	0	1
partial	R!variance	1	5.33153676952707	0.322287272101814	16.5428089504037	Positive	0.241494516974707	0.0247687545210629	-1533.63300179112	1	BrowLength	window_link14_pos510	0	0.832605121994965	0	1
full	MeCaYear!MeCaYear.var	1.0848094421264	5.78375598640901	1.42664419781505	4.05409841869964	Positive	0.261977088079737	0.0497310504735396	-1533.63300458417	1	BrowLength	window_link14_pos510	0	0.832605121994965	0	1
full	BirthYear!BirthYear.var	2.87461081314133e-07	1.53262378197157e-06	9.26462801887421e-08	16.5427449310351	Boundary	6.9420687260348e-08	7.11870604174407e-09	-1533.63300458417	1	BrowLength	window_link14_pos510	0	0.832605121994965	0	1
full	giv(ID).giv	2.05604614446834	10.9619890227839	1.20748525643945	9.07836262540204	Positive	0.496526819336651	0.0434691548343227	-1533.63300458417	1	BrowLength	window_link14_pos510	0	0.832605121994965	0	1
full	giv(ID2).giv	6.25428158234835e-08	3.33452467667406e-07	2.01570216465002e-08	16.5427449310351	Boundary	1.51038367970201e-08	1.5488146041717e-09	-1533.63300458417	1	BrowLength	window_link14_pos510	0	0.832605121994965	0	1
full	ide(ID)!id	2.35511412364656e-07	1.2556495991238e-06	7.59033403681472e-08	16.5427449310351	Boundary	5.68750525436982e-08	5.83222085729185e-09	-1533.63300458417	1	BrowLength	window_link14_pos510	0	0.832605121994965	0	1
full	R!variance	1	5.33158706202994	0.322291559487664	16.5427449310351	Positive	0.241495951184036	0.0247640689626603	-1533.63300458417	1	BrowLength	window_link14_pos510	0	0.832605121994965	0	1
partial	MeCaYear!MeCaYear.var	1.08481002971038	5.78374416884019	1.42726142646643	4.05233691711223	Positive	0.261973733995898	0.0497504435506765	-1533.63506392513	1	BrowLength	window_link14_pos520	0	0.832605121994965	0	1
partial	BirthYear!BirthYear.var	2.42356586965446e-07	1.29214190342215e-06	7.81090828501127e-08	16.5427867832183	Boundary	5.85273534600249e-08	6.00283676458072e-09	-1533.63506392513	1	BrowLength	window_link14_pos520	0	0.832605121994965	0	1
partial	giv(ID).giv	2.0561006846177	10.9622514721595	1.20748758011799	9.0785625066953	Positive	0.496533364431215	0.043478093820515	-1533.63506392513	1	BrowLength	window_link14_pos520	0	0.832605121994965	0	1
partial	ide(ID)!id	4.74258122182579e-07	2.52854193229658e-06	1.5284860800247e-07	16.5427867832183	Boundary	1.14529887946577e-07	1.17467163875538e-08	-1533.63506392513	1	BrowLength	window_link14_pos520	0	0.832605121994965	0	1
partial	R!variance	1	5.33157328051652	0.322289911027874	16.5427867832183	Positive	0.241492728515645	0.0247686140481776	-1533.63506392513	1	BrowLength	window_link14_pos520	0	0.832605121994965	0	1
full	MeCaYear!MeCaYear.var	1.0847913572347	5.78368131989158	1.42664089396938	4.05405546997849	Positive	0.261970641705556	0.0497308193877118	-1533.63507115368	1	BrowLength	window_link14_pos520	0	0.832605121994965	0	1
full	BirthYear!BirthYear.var	2.46115049350119e-07	1.31218874853417e-06	7.93211157700736e-08	16.5427419394576	Boundary	5.94353162768571e-08	6.0948228150684e-09	-1533.63507115368	1	BrowLength	window_link14_pos520	0	0.832605121994965	0	1
full	giv(ID).giv	2.05609685751047	10.9623006372259	1.20754119485091	9.07820013426492	Positive	0.496535125928608	0.0434695564566079	-1533.63507115368	1	BrowLength	window_link14_pos520	0	0.832605121994965	0	1
full	giv(ID2).giv	3.59152961676573e-07	1.91486248630124e-06	1.15752424435391e-07	16.5427419394576	Boundary	8.67332978027282e-08	8.89410733194037e-09	-1533.63507115368	1	BrowLength	window_link14_pos520	0	0.832605121994965	0	1
full	ide(ID)!id	2.13094418675106e-07	1.13613571904382e-06	6.86788032601731e-08	16.5427419394576	Boundary	5.14610309456145e-08	5.27709592783642e-09	-1533.63507115368	1	BrowLength	window_link14_pos520	0	0.832605121994965	0	1
full	R!variance	1	5.33160711626159	0.322292830038332	16.5427419394576	Positive	0.241494034736191	0.0247641208091993	-1533.63507115368	1	BrowLength	window_link14_pos520	0	0.832605121994965	0	1
partial	MeCaYear!MeCaYear.var	1.08484974252432	5.78402279151672	1.42732317414355	4.05235681469781	Positive	0.261982602256372	0.0497513275495853	-1533.63996845134	1	BrowLength	window_link14_pos530	0	0.832605121994965	0	1
partial	BirthYear!BirthYear.var	2.41977121543509e-07	1.29013367581814e-06	7.7987970710743e-08	16.5427265777083	Boundary	5.84355542556195e-08	5.99349049558119e-09	-1533.63996845134	1	BrowLength	window_link14_pos530	0	0.832605121994965	0	1
partial	giv(ID).giv	2.05607238407	10.9622273613642	1.2074964058974	9.07847618247542	Positive	0.496525161496312	0.0434786149101764	-1533.63996845134	1	BrowLength	window_link14_pos530	0	0.832605121994965	0	1
partial	ide(ID)!id	4.75849747399262e-07	2.53705713925917e-06	1.53363904513656e-07	16.5427265777083	Boundary	1.14913937128856e-07	1.17862421049148e-08	-1533.63996845134	1	BrowLength	window_link14_pos530	0	0.832605121994965	0	1
partial	R!variance	1	5.33163493965345	0.322294811233715	16.5427265777083	Positive	0.241492062897824	0.0247688312735943	-1533.63996845134	1	BrowLength	window_link14_pos530	0	0.832605121994965	0	1
full	MeCaYear!MeCaYear.var	1.08483093471217	5.78396575461154	1.42670631032437	4.05406895081058	Positive	0.261979524642005	0.0497317616837858	-1533.6399706287	1	BrowLength	window_link14_pos530	0	0.832605121994965	0	1
full	BirthYear!BirthYear.var	2.65892654399184e-07	1.41765316441283e-06	8.56967320268202e-08	16.5426747424762	Boundary	6.42113245266008e-08	6.5846489872097e-09	-1533.6399706287	1	BrowLength	window_link14_pos530	0	0.832605121994965	0	1
full	giv(ID).giv	2.05606822586305	10.9622871426432	1.20754537325099	9.07815754627108	Positive	0.496526932637708	0.0434700208421829	-1533.6399706287	1	BrowLength	window_link14_pos530	0	0.832605121994965	0	1
full	giv(ID2).giv	5.51716687590121e-08	2.9415739588175e-07	1.77817312170473e-08	16.5426747424762	Boundary	1.33235945737729e-08	1.36628848825323e-09	-1533.6399706287	1	BrowLength	window_link14_pos530	0	0.832605121994965	0	1
full	ide(ID)!id	2.17276214463802e-07	1.15844611684465e-06	7.00277394604231e-08	16.5426747424762	Boundary	5.24707745325715e-08	5.38069623903918e-09	-1533.6399706287	1	BrowLength	window_link14_pos530	0	0.832605121994965	0	1
full	R!variance	1	5.33167479792244	0.322298230541427	16.5426747424762	Positive	0.241493412714593	0.0247643132605092	-1533.6399706287	1	BrowLength	window_link14_pos530	0	0.832605121994965	0	1
partial	MeCaYear!MeCaYear.var	1.08471826609285	5.78313725323665	1.42712189097618	4.05230785807712	Positive	0.261940810263776	0.0497467573315209	-1533.63992013252	1	BrowLength	window_link14_pos540	0	0.832605121994965	0	1
partial	BirthYear!BirthYear.var	2.41424882681073e-07	1.28714826377939e-06	7.78068691299765e-08	16.5428615515836	Boundary	5.82999580297508e-08	5.97927096632081e-09	-1533.63992013252	1	BrowLength	window_link14_pos540	0	0.832605121994965	0	1
partial	giv(ID).giv	2.05636260785323	10.9634248591338	1.20755939331015	9.07899430857889	Positive	0.496576212030985	0.0434764844245183	-1533.63992013252	1	BrowLength	window_link14_pos540	0	0.832605121994965	0	1
partial	ide(ID)!id	4.70963495913144e-07	2.51092530039199e-06	1.51783008795816e-07	16.5428615515836	Boundary	1.13729586363939e-07	1.16641595764196e-08	-1533.63992013252	1	BrowLength	window_link14_pos540	0	0.832605121994965	0	1
partial	R!variance	1	5.33146479967325	0.322281896819893	16.5428615515836	Positive	0.241482805675694	0.0247665895077582	-1533.63992013252	1	BrowLength	window_link14_pos540	0	0.832605121994965	0	1
full	MeCaYear!MeCaYear.var	1.08469918263367	5.78308374451583	1.42649920634524	4.0540392303003	Positive	0.261937682852258	0.0497269604676051	-1533.63993367185	1	BrowLength	window_link14_pos540	0	0.832605121994965	0	1
full	BirthYear!BirthYear.var	3.65061376347705e-07	1.9463281111552e-06	1.17654061281022e-07	16.5428043024058	Boundary	8.81565438144781e-08	9.03964536963505e-09	-1533.63993367185	1	BrowLength	window_link14_pos540	0	0.832605121994965	0	1
full	giv(ID).giv	2.05635780789522	10.9634907098139	1.20760589351924	9.07869924174005	Positive	0.496577860423384	0.0434677294681455	-1533.63993367185	1	BrowLength	window_link14_pos540	0	0.832605121994965	0	1
full	giv(ID2).giv	5.89461686885322e-07	3.14272044638633e-06	1.89975072480867e-07	16.5428043024058	Boundary	1.42345666766368e-07	1.4596243135168e-08	-1533.63993367185	1	BrowLength	window_link14_pos540	0	0.832605121994965	0	1
full	ide(ID)!id	2.28870581241994e-07	1.22022562491915e-06	7.37617155237515e-08	16.5428043024058	Boundary	5.52686225668741e-08	5.66729055445001e-09	-1533.63993367185	1	BrowLength	window_link14_pos540	0	0.832605121994965	0	1
full	R!variance	1	5.33150926736606	0.322285700169392	16.5428043024058	Positive	0.241484170953525	0.0247619878609814	-1533.63993367185	1	BrowLength	window_link14_pos540	0	0.832605121994965	0	1
partial	MeCaYear!MeCaYear.var	1.08445409640469	5.78177799702588	1.4268113770716	4.05223710010811	Positive	0.261880263642203	0.0497402511285437	-1533.65230936404	1	BrowLength	window_link14_pos550	0	0.832605121994965	0	1
partial	BirthYear!BirthYear.var	2.41738379328933e-07	1.28883061742721e-06	7.79090489825088e-08	16.5427589511016	Boundary	5.83763856127993e-08	5.98678595505056e-09	-1533.65230936404	1	BrowLength	window_link14_pos550	0	0.832605121994965	0	1
partial	giv(ID).giv	2.05657544446699	10.9646528086936	1.20767599897451	9.07913448474939	Positive	0.49663376382887	0.0434742826115086	-1533.65230936404	1	BrowLength	window_link14_pos550	0	0.832605121994965	0	1
partial	ide(ID)!id	4.78022092233852e-07	2.5485796255765e-06	1.54060131874604e-07	16.5427589511016	Boundary	1.15435546747461e-07	1.18384840501286e-08	-1533.65230936404	1	BrowLength	window_link14_pos550	0	0.832605121994965	0	1
partial	R!variance	1	5.33151012679497	0.322286635654565	16.5427589511016	Positive	0.241485798716995	0.0247655584176162	-1533.65230936404	1	BrowLength	window_link14_pos550	0	0.832605121994965	0	1
full	MeCaYear!MeCaYear.var	1.0844346919551	5.78173129366889	1.42618550287863	4.05398265653309	Positive	0.261877133209523	0.0497202787894963	-1533.65231713758	1	BrowLength	window_link14_pos550	0	0.832605121994965	0	1
full	BirthYear!BirthYear.var	3.39696101852961e-07	1.81111098435969e-06	1.09481027643346e-07	16.5426925865156	Boundary	8.20322717224421e-08	8.41117111075065e-09	-1533.65231713758	1	BrowLength	window_link14_pos550	0	0.832605121994965	0	1
full	giv(ID).giv	2.05656980749813	10.9647303814943	1.20771744326555	9.07888715413992	Positive	0.496635352435931	0.0434653505897384	-1533.65231713758	1	BrowLength	window_link14_pos550	0	0.832605121994965	0	1
full	giv(ID2).giv	5.95698521417559e-07	3.17600387411323e-06	1.91988327021326e-07	16.5426925865156	Boundary	1.43853587683306e-07	1.475001381156e-08	-1533.65231713758	1	BrowLength	window_link14_pos550	0	0.832605121994965	0	1
full	ide(ID)!id	2.29390359214074e-07	1.22300902781232e-06	7.39304693849673e-08	16.5426925865156	Boundary	5.53948431404218e-08	5.67990492673154e-09	-1533.65231713758	1	BrowLength	window_link14_pos550	0	0.832605121994965	0	1
full	R!variance	1	5.33156245974126	0.322291092085406	16.5426925865156	Positive	0.241487233073844	0.0247608702745475	-1533.65231713758	1	BrowLength	window_link14_pos550	0	0.832605121994965	0	1
partial	MeCaYear!MeCaYear.var	1.08445599083944	5.78192710901452	1.42684222840603	4.05225398709546	Positive	0.261908126511835	0.049743440718899	-1533.6353300382	1	BrowLength	window_link14_pos560	0	0.832605121994965	0	1
partial	BirthYear!BirthYear.var	2.42392582675839e-07	1.2923495804681e-06	7.81214617671038e-08	16.5428238442448	Boundary	5.85404919565732e-08	6.00372735484867e-09	-1533.6353300382	1	BrowLength	window_link14_pos560	0	0.832605121994965	0	1
partial	giv(ID).giv	2.05614024389218	10.9625961002746	1.20751603384691	9.07863398331032	Positive	0.496580629986227	0.0434752853052043	-1533.6353300382	1	BrowLength	window_link14_pos560	0	0.832605121994965	0	1
partial	ide(ID)!id	4.76786800271093e-07	2.54205477123495e-06	1.53665105496443e-07	16.5428238442448	Boundary	1.15149290205786e-07	1.1809346324126e-08	-1533.6353300382	1	BrowLength	window_link14_pos560	0	0.832605121994965	0	1
partial	R!variance	1	5.3316383125321	0.322293120130573	16.5428238442448	Positive	0.241511069812156	0.0247686100315937	-1533.6353300382	1	BrowLength	window_link14_pos560	0	0.832605121994965	0	1
full	MeCaYear!MeCaYear.var	1.08445642746211	5.78191982041581	1.42684312858848	4.05224632236595	Positive	0.261908145447083	0.0497435505847716	-1533.63533641711	1	BrowLength	window_link14_pos560	0	0.832605121994965	0	1
full	BirthYear!BirthYear.var	2.27586777289809e-07	1.21340836307827e-06	7.33494852207953e-08	16.5428340693284	Boundary	5.49647079023238e-08	5.63702606488286e-09	-1533.63533641711	1	BrowLength	window_link14_pos560	0	0.832605121994965	0	1
full	giv(ID).giv	2.05614108444293	10.9625823487751	1.20752213334414	9.07857673665585	Positive	0.496580668957139	0.0434754503015506	-1533.63533641711	1	BrowLength	window_link14_pos560	0	0.832605121994965	0	1
full	giv(ID2).giv	3.51998125987278e-07	1.8767235730789e-06	1.13446315499137e-07	16.5428340693284	Boundary	8.50114158979413e-08	8.71853204570622e-09	-1533.63533641711	1	BrowLength	window_link14_pos560	0	0.832605121994965	0	1
full	ide(ID)!id	2.30150322667404e-07	1.22707623709691e-06	7.41756963742987e-08	16.5428340693284	Boundary	5.55838322844685e-08	5.70052172260119e-09	-1533.63533641711	1	BrowLength	window_link14_pos560	0	0.832605121994965	0	1
full	R!variance	1	5.33162944494407	0.322292384883995	16.5428340693284	Positive	0.241510990035822	0.0247686888140459	-1533.63533641711	1	BrowLength	window_link14_pos560	0	0.832605121994965	0	1
partial	MeCaYear!MeCaYear.var	1.08455588467041	5.7825032197738	1.42698439972496	4.05225398461844	Positive	0.261907678988618	0.0497435321244484	-1533.65473000205	1	BrowLength	window_link14_pos570	0	0.832605121994965	0	1
partial	BirthYear!BirthYear.var	2.42372467530675e-07	1.29225205790716e-06	7.81160507013763e-08	16.5427213268526	Boundary	5.85301424471956e-08	6.0027638851228e-09	-1533.65473000205	1	BrowLength	window_link14_pos570	0	0.832605121994965	0	1
partial	giv(ID).giv	2.05642882561061	10.9642172186846	1.20767374194048	9.07879076766831	Positive	0.496603732766285	0.043476041443355	-1533.65473000205	1	BrowLength	window_link14_pos570	0	0.832605121994965	0	1
partial	ide(ID)!id	4.84881319009373e-07	2.58523127116861e-06	1.56276057614063e-07	16.5427213268526	Boundary	1.17093220037507e-07	1.20089055492733e-08	-1533.65473000205	1	BrowLength	window_link14_pos570	0	0.832605121994965	0	1
partial	R!variance	1	5.33167843308608	0.322297542692179	16.5427213268526	Positive	0.241488412621735	0.0247666904837823	-1533.65473000205	1	BrowLength	window_link14_pos570	0	0.832605121994965	0	1
full	MeCaYear!MeCaYear.var	1.08453637704017	5.78246210970286	1.42636392979608	4.05398789811627	Positive	0.261904556972028	0.049723675261304	-1533.65473470018	1	BrowLength	window_link14_pos570	0	0.832605121994965	0	1
full	BirthYear!BirthYear.var	2.8002775231376e-07	1.49303416805502e-06	9.02536357793205e-08	16.542648450259	Boundary	6.7623867638044e-08	6.93404451592869e-09	-1533.65473470018	1	BrowLength	window_link14_pos570	0	0.832605121994965	0	1
full	giv(ID).giv	2.05642295614569	10.9643051880731	1.20771054158	9.07858697145174	Positive	0.496605328026259	0.0434670797904119	-1533.65473470018	1	BrowLength	window_link14_pos570	0	0.832605121994965	0	1
full	giv(ID2).giv	4.76567250966215e-07	2.54093097269647e-06	1.53598801324747e-07	16.542648450259	Boundary	1.15086167116237e-07	1.18007536957654e-08	-1533.65473470018	1	BrowLength	window_link14_pos570	0	0.832605121994965	0	1
full	ide(ID)!id	2.26369734337544e-07	1.20694375892001e-06	7.29595241384161e-08	16.542648450259	Boundary	5.46659994433309e-08	5.60536518964997e-09	-1533.65473470018	1	BrowLength	window_link14_pos570	0	0.832605121994965	0	1
full	R!variance	1	5.33173642868844	0.322302468357475	16.542648450259	Positive	0.241489877625679	0.0247619904050058	-1533.65473470018	1	BrowLength	window_link14_pos570	0	0.832605121994965	0	1
partial	MeCaYear!MeCaYear.var	1.08426043915962	5.78110914849813	1.42665286832231	4.05221850168535	Positive	0.261833903253784	0.0497349726400561	-1533.68800688198	0.673983814350864	BrowLength	window_link14_pos580	0.176977368641019	0.832605121994965	0.176977368641019	0.673983814350864
partial	BirthYear!BirthYear.var	2.42604317676603e-07	1.29352874063395e-06	7.8194903654704e-08	16.5423663202651	Boundary	5.85855880647273e-08	6.00814682923511e-09	-1533.68800688198	0.673983814350864	BrowLength	window_link14_pos580	0.176977368641019	0.832605121994965	0.176977368641019	0.673983814350864
partial	giv(ID).giv	2.05676266884146	10.9663407901746	1.20789539920995	9.07888282159816	Positive	0.49667974427512	0.043473454347479	-1533.68800688198	0.673983814350864	BrowLength	window_link14_pos580	0.176977368641019	0.832605121994965	0.176977368641019	0.673983814350864
partial	ide(ID)!id	5.03393737576925e-07	2.68401763681263e-06	1.62251130512362e-07	16.5423663202651	Boundary	1.21562626858761e-07	1.2466651530544e-08	-1533.68800688198	0.673983814350864	BrowLength	window_link14_pos580	0.176977368641019	0.832605121994965	0.176977368641019	0.673983814350864
partial	R!variance	1	5.33184550473768	0.322314558964031	16.5423663202651	Positive	0.241486172322882	0.0247652098147903	-1533.68800688198	0.673983814350864	BrowLength	window_link14_pos580	0.176977368641019	0.832605121994965	0.176977368641019	0.673983814350864
full	MeCaYear!MeCaYear.var	1.08718871898638	5.79660140572145	1.43046788477242	4.05224155496764	Positive	0.262609504645203	0.0498324194252427	-1533.59951819766	0.673983814350864	BrowLength	window_link14_pos580	0.176977368641019	0.832605121994965	0.176977368641019	0.673983814350864
full	BirthYear!BirthYear.var	2.54828041688393e-07	1.35867541565863e-06	8.21349022846571e-08	16.5419983206388	Boundary	6.15534953856845e-08	6.31674166635051e-09	-1533.59951819766	0.673983814350864	BrowLength	window_link14_pos580	0.176977368641019	0.832605121994965	0.176977368641019	0.673983814350864
full	giv(ID).giv	2.03831888547849	10.8677747575316	1.22819159070934	8.84859889917897	Positive	0.49235418237556	0.0448973246638515	-1533.59951819766	0.673983814350864	BrowLength	window_link14_pos580	0.176977368641019	0.832605121994965	0.176977368641019	0.673983814350864
full	giv(ID2).giv	0.0144361427446602	0.0769696777252354	0.248490188263613	0.309749363800157	Positive	0.00348703792539091	0.0112564597168813	-1533.59951819766	0.673983814350864	BrowLength	window_link14_pos580	0.176977368641019	0.832605121994965	0.176977368641019	0.673983814350864
full	ide(ID)!id	2.8693710127479e-07	1.52987239064971e-06	9.24841340807629e-08	16.5419983206388	Boundary	6.93094112495544e-08	7.11266912085231e-09	-1533.59951819766	0.673983814350864	BrowLength	window_link14_pos580	0.176977368641019	0.832605121994965	0.176977368641019	0.673983814350864
full	R!variance	1	5.33173432035408	0.322315007957769	16.5419983206388	Positive	0.241549144190939	0.0247882518128625	-1533.59951819766	0.673983814350864	BrowLength	window_link14_pos580	0.176977368641019	0.832605121994965	0.176977368641019	0.673983814350864
partial	MeCaYear!MeCaYear.var	1.08409220053697	5.7804175156358	1.42648020209356	4.05222414384175	Positive	0.261842654994367	0.049735766479423	-1533.66777210506	0.958305423205485	BrowLength	window_link14_pos590	0.00273322018392719	0.832605121994965	0.00273322018392719	0.958305423205485
partial	BirthYear!BirthYear.var	2.42531566420964e-07	1.29318679162152e-06	7.81739556112703e-08	16.5424249228484	Boundary	5.85790666514824e-08	6.00744096392112e-09	-1533.66777210506	0.958305423205485	BrowLength	window_link14_pos590	0.00273322018392719	0.832605121994965	0.00273322018392719	0.958305423205485
partial	giv(ID).giv	2.05614998763137	10.9634636218134	1.20766127693617	9.07826046192983	Positive	0.496625445290869	0.0434729523020763	-1533.66777210506	0.958305423205485	BrowLength	window_link14_pos590	0.00273322018392719	0.832605121994965	0.00273322018392719	0.958305423205485
partial	ide(ID)!id	4.97100745086261e-07	2.65055855259262e-06	1.60227933023995e-07	16.5424249228484	Boundary	1.20065598505913e-07	1.2313050310505e-08	-1533.66777210506	0.958305423205485	BrowLength	window_link14_pos590	0.00273322018392719	0.832605121994965	0.00273322018392719	0.958305423205485
partial	R!variance	1	5.33203496231468	0.322324869974176	16.5424249228484	Positive	0.241531721070099	0.0247697281330133	-1533.66777210506	0.958305423205485	BrowLength	window_link14_pos590	0.00273322018392719	0.832605121994965	0.00273322018392719	0.958305423205485
full	MeCaYear!MeCaYear.var	1.0847799956145	5.78368025277201	1.42765999594494	4.05116082904873	Positive	0.261965699776108	0.0497705932164888	-1533.66640549497	0.958305423205485	BrowLength	window_link14_pos590	0.00273322018392719	0.832605121994965	0.00273322018392719	0.958305423205485
full	BirthYear!BirthYear.var	2.21381907757059e-07	1.18033349931954e-06	7.13602184240778e-08	16.54049728807	Boundary	5.34619615201288e-08	5.48363978943543e-09	-1533.66640549497	0.958305423205485	BrowLength	window_link14_pos590	0.00273322018392719	0.832605121994965	0.00273322018392719	0.958305423205485
full	giv(ID).giv	2.05419192336101	10.9522569650786	1.23327714961704	8.88061290074135	Positive	0.496070933141481	0.045005907831206	-1533.66640549497	0.958305423205485	BrowLength	window_link14_pos590	0.00273322018392719	0.832605121994965	0.00273322018392719	0.958305423205485
full	giv(ID2).giv	0.00195138508131427	0.0104041256346711	0.235291210179853	0.044218080338481	Positive	0.000471243902381858	0.010657061495148	-1533.66640549497	0.958305423205485	BrowLength	window_link14_pos590	0.00273322018392719	0.832605121994965	0.00273322018392719	0.958305423205485
full	ide(ID)!id	2.54054610057597e-07	1.35453330376309e-06	8.18919334873963e-08	16.54049728807	Boundary	6.1352158017427e-08	6.29294409157478e-09	-1533.66640549497	0.958305423205485	BrowLength	window_link14_pos590	0.00273322018392719	0.832605121994965	0.00273322018392719	0.958305423205485
full	R!variance	1	5.33166197399842	0.322339883810141	16.54049728807	Positive	0.24149200836591	0.0247700448740061	-1533.66640549497	0.958305423205485	BrowLength	window_link14_pos590	0.00273322018392719	0.832605121994965	0.00273322018392719	0.958305423205485
partial	MeCaYear!MeCaYear.var	1.08478252052358	5.78362653681308	1.42723458813485	4.05233069944814	Positive	0.261978813798101	0.0497510403002903	-1533.62497478355	1	BrowLength	window_link14_pos60	0	0.832605121994965	0	1
partial	BirthYear!BirthYear.var	2.42766736084875e-07	1.29433514138695e-06	7.82411156744699e-08	16.5429024142774	Boundary	5.86290250311696e-08	6.01327547039853e-09	-1533.62497478355	1	BrowLength	window_link14_pos60	0	0.832605121994965	0	1
partial	giv(ID).giv	2.05594288983259	10.9614652069327	1.20742213348378	9.07840340420586	Positive	0.496517476383207	0.043477987907334	-1533.62497478355	1	BrowLength	window_link14_pos60	0	0.832605121994965	0	1
partial	ide(ID)!id	4.79638299012068e-07	2.55723957729256e-06	1.54582280258483e-07	16.5429024142774	Boundary	1.15834344903227e-07	1.18805288756883e-08	-1533.62497478355	1	BrowLength	window_link14_pos60	0	0.832605121994965	0	1
partial	R!variance	1	5.33160004645129	0.322289276266892	16.5429024142774	Positive	0.241503535355321	0.0247697669267844	-1533.62497478355	1	BrowLength	window_link14_pos60	0	0.832605121994965	0	1
full	MeCaYear!MeCaYear.var	1.0847629479538	5.78358485591039	1.42661368705831	4.05406516730974	Positive	0.26197568342865	0.0497311742129621	-1533.62497568334	1	BrowLength	window_link14_pos60	0	0.832605121994965	0	1
full	BirthYear!BirthYear.var	2.09661803199651e-07	1.11784499289518e-06	6.75727797939307e-08	16.542829765242	Boundary	5.06343752667066e-08	5.19228838020355e-09	-1533.62497568334	1	BrowLength	window_link14_pos60	0	0.832605121994965	0	1
full	giv(ID).giv	2.05593746425507	10.9615550617709	1.20745911480594	9.07819977286153	Positive	0.496519191866541	0.0434690264338771	-1533.62497568334	1	BrowLength	window_link14_pos60	0	0.832605121994965	0	1
full	giv(ID2).giv	4.25028598813586e-08	2.26610705321746e-07	1.36984245463177e-08	16.542829765242	Boundary	1.02646534766832e-08	1.05258612737032e-09	-1533.62497568334	1	BrowLength	window_link14_pos60	0	0.832605121994965	0	1
full	ide(ID)!id	2.34873245362516e-07	1.25226377569363e-06	7.56982809751662e-08	16.542829765242	Boundary	5.6723064784815e-08	5.81665140767292e-09	-1533.62497568334	1	BrowLength	window_link14_pos60	0	0.832605121994965	0	1
full	R!variance	1	5.33165782148076	0.322294184075029	16.542829765242	Positive	0.241505007082716	0.024765065934586	-1533.62497568334	1	BrowLength	window_link14_pos60	0	0.832605121994965	0	1
partial	MeCaYear!MeCaYear.var	1.08466095356222	5.78320511941694	1.42712184735281	4.0523555365257	Positive	0.261952741683795	0.0497476891870081	-1533.64782350357	1	BrowLength	window_link14_pos600	0	0.832605121994965	0	1
partial	BirthYear!BirthYear.var	2.42389111581443e-07	1.29237246568618e-06	7.81238179856094e-08	16.5426178470212	Boundary	5.85385618653749e-08	6.00389112942738e-09	-1533.64782350357	1	BrowLength	window_link14_pos600	0	0.832605121994965	0	1
partial	giv(ID).giv	2.05601250340402	10.9622661313855	1.20752703334918	9.07827802494877	Positive	0.496540518430263	0.0434773474366905	-1533.64782350357	1	BrowLength	window_link14_pos600	0	0.832605121994965	0	1
partial	ide(ID)!id	4.79468546204726e-07	2.55643474756236e-06	1.54536287497126e-07	16.5426178470212	Boundary	1.15794801884391e-07	1.18762634699899e-08	-1533.64782350357	1	BrowLength	window_link14_pos600	0	0.832605121994965	0	1
partial	R!variance	1	5.33180907861012	0.322307456287532	16.5426178470212	Positive	0.241506565552578	0.0247696403945524	-1533.64782350357	1	BrowLength	window_link14_pos600	0	0.832605121994965	0	1
full	MeCaYear!MeCaYear.var	1.08464194652829	5.78314627391646	1.42649505761451	4.05409485511115	Positive	0.261949614946419	0.049727817136083	-1533.64782990664	1	BrowLength	window_link14_pos600	0	0.832605121994965	0	1
full	BirthYear!BirthYear.var	2.45957327475232e-07	1.31140714821483e-06	7.92747076206542e-08	16.5425668233326	Boundary	5.94006413191094e-08	6.09114739958387e-09	-1533.64782990664	1	BrowLength	window_link14_pos600	0	0.832605121994965	0	1
full	giv(ID).giv	2.0560080966376	10.9623231899429	1.20757767919979	9.07794453207114	Positive	0.496542228488205	0.0434686354149131	-1533.64782990664	1	BrowLength	window_link14_pos600	0	0.832605121994965	0	1
full	giv(ID2).giv	5.42401716959026e-07	2.89200365008719e-06	1.74821941538609e-07	16.5425668233326	Boundary	1.30994307714604e-07	1.34326098014604e-08	-1533.64782990664	1	BrowLength	window_link14_pos600	0	0.832605121994965	0	1
full	ide(ID)!id	2.12188745407758e-07	1.13135819271939e-06	6.83907282830893e-08	16.5425668233326	Boundary	5.12452614740143e-08	5.25486651720746e-09	-1533.64782990664	1	BrowLength	window_link14_pos600	0	0.832605121994965	0	1
full	R!variance	1	5.33184825870612	0.322310818849815	16.5425668233326	Positive	0.241507914925166	0.0247650576712225	-1533.64782990664	1	BrowLength	window_link14_pos600	0	0.832605121994965	0	1
partial	MeCaYear!MeCaYear.var	1.08487650090976	5.7841656684585	1.42733519001027	4.05242280085372	Positive	0.261994615301214	0.0497521335681828	-1533.63210107352	0.999711657748354	BrowLength	window_link14_pos610	1.30597982206377e-07	0.832605121994965	1.30597982206377e-07	0.999711657748354
partial	BirthYear!BirthYear.var	2.42646096542712e-07	1.29370045349021e-06	7.82034069665818e-08	16.5427633356567	Boundary	5.85983479822254e-08	6.01016950210814e-09	-1533.63210107352	0.999711657748354	BrowLength	window_link14_pos610	1.30597982206377e-07	0.832605121994965	1.30597982206377e-07	0.999711657748354
partial	giv(ID).giv	2.05595789389548	10.9616173414154	1.20744649612103	9.07834622621373	Positive	0.496508032974202	0.0434790260267395	-1533.63210107352	0.999711657748354	BrowLength	window_link14_pos610	1.30597982206377e-07	0.832605121994965	1.30597982206377e-07	0.999711657748354
partial	ide(ID)!id	4.69646122105324e-07	2.50398176523159e-06	1.51364177460875e-07	16.5427633356567	Boundary	1.13418213949245e-07	1.163279706568e-08	-1533.63210107352	0.999711657748354	BrowLength	window_link14_pos610	1.30597982206377e-07	0.832605121994965	1.30597982206377e-07	0.999711657748354
partial	R!variance	1	5.33163513414476	0.322294106852924	16.5427633356567	Positive	0.241497179708022	0.0247692816317372	-1533.63210107352	0.999711657748354	BrowLength	window_link14_pos610	1.30597982206377e-07	0.832605121994965	1.30597982206377e-07	0.999711657748354
full	MeCaYear!MeCaYear.var	1.0848768795925	5.78415770722712	1.42733682086135	4.05241259294115	Positive	0.261994636512122	0.0497522731595624	-1533.63210100822	0.999711657748354	BrowLength	window_link14_pos610	1.30597982206377e-07	0.832605121994965	1.30597982206377e-07	0.999711657748354
full	BirthYear!BirthYear.var	1.68542472579962e-07	8.98605417911282e-07	5.43201172013256e-08	16.5427739152476	Boundary	4.07025208768648e-08	4.17469126293287e-09	-1533.63210100822	0.999711657748354	BrowLength	window_link14_pos610	1.30597982206377e-07	0.832605121994965	1.30597982206377e-07	0.999711657748354
full	giv(ID).giv	2.05595888044175	10.961603687707	1.20745275320666	9.07828787387002	Positive	0.496508138110136	0.0434792096592261	-1533.63210100822	0.999711657748354	BrowLength	window_link14_pos610	1.30597982206377e-07	0.832605121994965	1.30597982206377e-07	0.999711657748354
full	giv(ID2).giv	7.31702923601099e-08	3.90116628399128e-07	2.35822982528676e-08	16.5427739152476	Boundary	1.76704145059976e-08	1.8123822176459e-09	-1533.63210100822	0.999711657748354	BrowLength	window_link14_pos610	1.30597982206377e-07	0.832605121994965	1.30597982206377e-07	0.999711657748354
full	ide(ID)!id	2.15494792646347e-07	1.14893762527308e-06	6.94525374740266e-08	16.5427739152476	Boundary	5.20413707137365e-08	5.33767076213638e-09	-1533.63210100822	0.999711657748354	BrowLength	window_link14_pos610	1.30597982206377e-07	0.832605121994965	1.30597982206377e-07	0.999711657748354
full	R!variance	1	5.33162593473258	0.322293344637829	16.5427739152476	Positive	0.241497114963435	0.0247693723666731	-1533.63210100822	0.999711657748354	BrowLength	window_link14_pos610	1.30597982206377e-07	0.832605121994965	1.30597982206377e-07	0.999711657748354
partial	MeCaYear!MeCaYear.var	1.08472813646857	5.78345813559866	1.427172839437	4.05238803302911	Positive	0.261979026364296	0.0497507867394687	-1533.62682478512	1	BrowLength	window_link14_pos620	0	0.832605121994965	0	1
partial	BirthYear!BirthYear.var	2.42510780526172e-07	1.29299766406964e-06	7.81604239049355e-08	16.5428691333901	Boundary	5.85701947143446e-08	6.00707104326747e-09	-1533.62682478512	1	BrowLength	window_link14_pos620	0	0.832605121994965	0	1
partial	giv(ID).giv	2.05578633751153	10.9608609005397	1.20738083972972	9.07821338542475	Positive	0.496504962863475	0.0434784923814062	-1533.62682478512	1	BrowLength	window_link14_pos620	0	0.832605121994965	0	1
partial	ide(ID)!id	4.67194838462431e-07	2.49094837551819e-06	1.50575353974751e-07	16.5428691333901	Boundary	1.12834953559222e-07	1.15725683600644e-08	-1533.62682478512	1	BrowLength	window_link14_pos620	0	0.832605121994965	0	1
partial	R!variance	1	5.33171210477424	0.322296698461619	16.5428691333901	Positive	0.241515839367081	0.0247703257984408	-1533.62682478512	1	BrowLength	window_link14_pos620	0	0.832605121994965	0	1
full	MeCaYear!MeCaYear.var	1.08472856718309	5.78345034031813	1.42717422960216	4.05237862368796	Positive	0.261979030464033	0.0497509148486025	-1533.62683381858	1	BrowLength	window_link14_pos620	0	0.832605121994965	0	1
full	BirthYear!BirthYear.var	1.96839692993569e-07	1.04949074254409e-06	6.34406310801513e-08	16.5428799284508	Boundary	4.7539885541328e-08	4.87579982990782e-09	-1533.62683381858	1	BrowLength	window_link14_pos620	0	0.832605121994965	0	1
full	giv(ID).giv	2.05578729254643	10.9608468665806	1.20738713315804	9.07815444240448	Positive	0.496505004141451	0.0434786686109255	-1533.62683381858	1	BrowLength	window_link14_pos620	0	0.832605121994965	0	1
full	giv(ID2).giv	4.74940994965289e-07	2.53224423331647e-06	1.53071547654859e-07	16.5428799284508	Boundary	1.14705729297556e-07	1.17644830026415e-08	-1533.62683381858	1	BrowLength	window_link14_pos620	0	0.832605121994965	0	1
full	ide(ID)!id	2.31460316120229e-07	1.23407761585183e-06	7.45987168612299e-08	16.5428799284508	Boundary	5.59013112059406e-08	5.73336684693111e-09	-1533.62683381858	1	BrowLength	window_link14_pos620	0	0.832605121994965	0	1
full	R!variance	1	5.33170280131649	0.322295925762412	16.5428799284508	Positive	0.24151574724759	0.0247704096453103	-1533.62683381858	1	BrowLength	window_link14_pos620	0	0.832605121994965	0	1
partial	MeCaYear!MeCaYear.var	1.08421153436125	5.78103692547477	1.42661888013011	4.05226441763306	Positive	0.261885027125698	0.0497409489365728	-1533.64726198735	1	BrowLength	window_link14_pos630	0	0.832605121994965	0	1
partial	BirthYear!BirthYear.var	2.42797286996863e-07	1.29459984241994e-06	7.82577247062151e-08	16.5427738575324	Boundary	5.86462808004339e-08	6.01429076111674e-09	-1533.64726198735	1	BrowLength	window_link14_pos630	0	0.832605121994965	0	1
partial	giv(ID).giv	2.05581646735941	10.9616532688942	1.20748727265454	9.07806940672433	Positive	0.496570580792666	0.0434751926614977	-1533.64726198735	1	BrowLength	window_link14_pos630	0	0.832605121994965	0	1
partial	ide(ID)!id	4.78242364899792e-07	2.54999756338221e-06	1.54145706478429e-07	16.5427738575324	Boundary	1.15516678005299e-07	1.18464611873056e-08	-1533.64726198735	1	BrowLength	window_link14_pos630	0	0.832605121994965	0	1
partial	R!variance	1	5.33201939129028	0.322317129957166	16.5427738575324	Positive	0.241544217918678	0.0247708318140905	-1533.64726198735	1	BrowLength	window_link14_pos630	0	0.832605121994965	0	1
full	MeCaYear!MeCaYear.var	1.08421195066524	5.78102971990556	1.42661968952956	4.05225706776268	Positive	0.261885051790233	0.0497410556386255	-1533.64726341426	1	BrowLength	window_link14_pos630	0	0.832605121994965	0	1
full	BirthYear!BirthYear.var	1.95819624062742e-07	1.04411233039154e-06	6.31158780320915e-08	16.5427838912526	Boundary	4.72990842406321e-08	4.85063031226915e-09	-1533.64726341426	1	BrowLength	window_link14_pos630	0	0.832605121994965	0	1
full	giv(ID).giv	2.05581731508152	10.9616399172602	1.20749324770162	9.07801342833591	Positive	0.49657064165456	0.0434753546302933	-1533.64726341426	1	BrowLength	window_link14_pos630	0	0.832605121994965	0	1
full	giv(ID2).giv	2.35086790979524e-07	1.25348528447412e-06	7.57723302627999e-08	16.5427838912526	Boundary	5.67838386148552e-08	5.82331377561011e-09	-1533.64726341426	1	BrowLength	window_link14_pos630	0	0.832605121994965	0	1
full	ide(ID)!id	2.25840004505271e-07	1.20418132007077e-06	7.2791939251985e-08	16.5427838912526	Boundary	5.45503314549155e-08	5.59426245872718e-09	-1533.64726341426	1	BrowLength	window_link14_pos630	0	0.832605121994965	0	1
full	R!variance	1	5.33201069805446	0.322316408961487	16.5427838912526	Positive	0.241544147921952	0.0247709101449146	-1533.64726341426	1	BrowLength	window_link14_pos630	0	0.832605121994965	0	1
partial	MeCaYear!MeCaYear.var	1.08379440896063	5.77912014549275	1.42619422541614	4.05212701222828	Positive	0.261791715988981	0.0497311847294248	-1533.68190545128	0.722547050543774	BrowLength	window_link14_pos640	0.126065320684575	0.832605121994965	0.126065320684575	0.722547050543774
partial	BirthYear!BirthYear.var	2.43141110097349e-07	1.29650206343895e-06	7.83744017281095e-08	16.5424173563286	Boundary	5.87309990839443e-08	6.02263721845502e-09	-1533.68190545128	0.722547050543774	BrowLength	window_link14_pos640	0.126065320684575	0.832605121994965	0.126065320684575	0.722547050543774
partial	giv(ID).giv	2.05611586847802	10.9638327516231	1.20773291297303	9.07802762833866	Positive	0.496657020031358	0.0434722536378066	-1533.68190545128	0.722547050543774	BrowLength	window_link14_pos640	0.126065320684575	0.832605121994965	0.126065320684575	0.722547050543774
partial	ide(ID)!id	4.955741993943e-07	2.64255177515874e-06	1.59743991354914e-07	16.5424173563286	Boundary	1.19706485830388e-07	1.22754379816032e-08	-1533.68190545128	0.722547050543774	BrowLength	window_link14_pos640	0.126065320684575	0.832605121994965	0.126065320684575	0.722547050543774
partial	R!variance	1	5.33230296974402	0.322341218631147	16.5424173563286	Positive	0.241551085542175	0.0247701312873157	-1533.68190545128	0.722547050543774	BrowLength	window_link14_pos640	0.126065320684575	0.832605121994965	0.126065320684575	0.722547050543774
full	MeCaYear!MeCaYear.var	1.08989865767958	5.80778938070179	1.43338576406546	4.05179786649294	Positive	0.262853700511706	0.0498655060047177	-1533.61887279094	0.722547050543774	BrowLength	window_link14_pos640	0.126065320684575	0.832605121994965	0.126065320684575	0.722547050543774
full	BirthYear!BirthYear.var	1.62812045644962e-07	8.67583479513873e-07	5.24521406298887e-08	16.5404780261628	Boundary	3.9265805480275e-08	4.0314014963602e-09	-1533.61887279094	0.722547050543774	BrowLength	window_link14_pos640	0.126065320684575	0.832605121994965	0.126065320684575	0.722547050543774
full	giv(ID).giv	2.04190241590015	10.8807723396432	1.23324298994864	8.82289413223939	Positive	0.492450928644908	0.0453330608699371	-1533.61887279094	0.722547050543774	BrowLength	window_link14_pos640	0.126065320684575	0.832605121994965	0.126065320684575	0.722547050543774
full	giv(ID2).giv	0.0146063704307559	0.0778335879951881	0.282783122837942	0.275241277534774	Positive	0.00352265643389542	0.012792916258612	-1533.61887279094	0.722547050543774	BrowLength	window_link14_pos640	0.126065320684575	0.832605121994965	0.126065320684575	0.722547050543774
full	ide(ID)!id	2.83033446909526e-07	1.50821237897867e-06	9.11831191694137e-08	16.5404780261628	Boundary	6.82599142264697e-08	7.00821279452032e-09	-1533.61887279094	0.722547050543774	BrowLength	window_link14_pos640	0.126065320684575	0.832605121994965	0.126065320684575	0.722547050543774
full	R!variance	1	5.32874257599944	0.322163758965778	16.5404780261628	Positive	0.241172606883771	0.0247610763711631	-1533.61887279094	0.722547050543774	BrowLength	window_link14_pos640	0.126065320684575	0.832605121994965	0.126065320684575	0.722547050543774
partial	MeCaYear!MeCaYear.var	1.08439343667253	5.7817902068306	1.42680695169304	4.05225822594288	Positive	0.261884879539422	0.0497407023889168	-1533.66178593589	1	BrowLength	window_link14_pos650	0	0.832605121994965	0	1
partial	BirthYear!BirthYear.var	2.42936392185285e-07	1.29529302347097e-06	7.83004090937973e-08	16.5426086333638	Boundary	5.86700044943168e-08	6.01697309312636e-09	-1533.66178593589	1	BrowLength	window_link14_pos650	0	0.832605121994965	0	1
partial	giv(ID).giv	2.05633148311692	10.96398855711	1.20767745968358	9.07857347936478	Positive	0.49661138156798	0.0434750753271195	-1533.66178593589	1	BrowLength	window_link14_pos650	0	0.832605121994965	0	1
partial	ide(ID)!id	4.81991247114889e-07	2.56989039042707e-06	1.55349766616857e-07	16.5426086333638	Boundary	1.16402603908287e-07	1.19378094773088e-08	-1533.66178593589	1	BrowLength	window_link14_pos650	0	0.832605121994965	0	1
partial	R!variance	1	5.331819624962	0.3223082733281	16.5426086333638	Positive	0.241503563819989	0.0247676893486476	-1533.66178593589	1	BrowLength	window_link14_pos650	0	0.832605121994965	0	1
full	MeCaYear!MeCaYear.var	1.08437093322878	5.78173603428071	1.42608565791529	4.05426981345054	Positive	0.261881260132379	0.0497176854768698	-1533.66178595978	1	BrowLength	window_link14_pos650	0	0.832605121994965	0	1
full	BirthYear!BirthYear.var	1.81334833716618e-07	9.66855630524791e-07	5.8446654133566e-08	16.5425317301358	Boundary	4.37933121447698e-08	4.49026515406637e-09	-1533.66178595978	1	BrowLength	window_link14_pos650	0	0.832605121994965	0	1
full	giv(ID).giv	2.05632547653	10.9640813318947	1.20772493231978	9.07829344123504	Positive	0.496613373278582	0.0434647790643019	-1533.66178595978	1	BrowLength	window_link14_pos650	0	0.832605121994965	0	1
full	giv(ID2).giv	4.46837783611221e-08	2.38248558294586e-07	1.44021823370944e-08	16.5425317301358	Boundary	1.07913665205352e-08	1.10647253379086e-09	-1533.66178595978	1	BrowLength	window_link14_pos650	0	0.832605121994965	0	1
full	ide(ID)!id	3.07106727794658e-07	1.63745631688358e-06	9.89846260291942e-08	16.5425317301358	Boundary	7.41678833372309e-08	7.6046648629613e-09	-1533.66178595978	1	BrowLength	window_link14_pos650	0	0.832605121994965	0	1
full	R!variance	1	5.3318803161435	0.32231344047721	16.5425317301358	Positive	0.241505237836476	0.0247622867710213	-1533.66178595978	1	BrowLength	window_link14_pos650	0	0.832605121994965	0	1
partial	MeCaYear!MeCaYear.var	1.08430498698298	5.78147502354684	1.42672956137996	4.05225712009142	Positive	0.261870270066968	0.0497390788612886	-1533.67090776407	0.861246310241601	BrowLength	window_link14_pos660	0.0305508038181869	0.832605121994965	0.0305508038181869	0.861246310241601
partial	BirthYear!BirthYear.var	2.43638256266709e-07	1.29907038176206e-06	7.85292095867214e-08	16.5425118704076	Boundary	5.88410241888982e-08	6.03445406570045e-09	-1533.67090776407	0.861246310241601	BrowLength	window_link14_pos660	0.0305508038181869	0.832605121994965	0.0305508038181869	0.861246310241601
partial	giv(ID).giv	2.05631316749953	10.9641875313773	1.20772899510129	9.07835083520352	Positive	0.496619761948782	0.0434750185443123	-1533.67090776407	0.861246310241601	BrowLength	window_link14_pos660	0.0305508038181869	0.832605121994965	0.0305508038181869	0.861246310241601
partial	ide(ID)!id	4.91933799448459e-07	2.62297324912554e-06	1.58559550670035e-07	16.5425118704076	Boundary	1.18806828764184e-07	1.218426022918e-08	-1533.67090776407	0.861246310241601	BrowLength	window_link14_pos660	0.0305508038181869	0.832605121994965	0.0305508038181869	0.861246310241601
partial	R!variance	1	5.33196387820137	0.322318878775573	16.5425118704076	Positive	0.241509790336397	0.0247680892080206	-1533.67090776407	0.861246310241601	BrowLength	window_link14_pos660	0.0305508038181869	0.832605121994965	0.0305508038181869	0.861246310241601
full	MeCaYear!MeCaYear.var	1.08697724971796	5.79420172392429	1.43007057108937	4.05168936488953	Positive	0.262385184085816	0.0498109629677267	-1533.65563236216	0.861246310241601	BrowLength	window_link14_pos660	0.0305508038181869	0.832605121994965	0.0305508038181869	0.861246310241601
full	BirthYear!BirthYear.var	2.04546812989777e-07	1.09034986404371e-06	6.59180626362803e-08	16.5409877116685	Boundary	4.9375507347937e-08	5.06640850153718e-09	-1533.65563236216	0.861246310241601	BrowLength	window_link14_pos660	0.0305508038181869	0.832605121994965	0.0305508038181869	0.861246310241601
full	giv(ID).giv	2.04408537324127	10.8961277676751	1.24330132795576	8.76386723208165	Positive	0.493421290173457	0.045736718796334	-1533.65563236216	0.861246310241601	BrowLength	window_link14_pos660	0.0305508038181869	0.832605121994965	0.0305508038181869	0.861246310241601
full	giv(ID2).giv	0.0116145404555343	0.0619120504569043	0.309002514926861	0.200360992115415	Positive	0.00280363120413814	0.013990883757254	-1533.65563236216	0.861246310241601	BrowLength	window_link14_pos660	0.0305508038181869	0.832605121994965	0.0305508038181869	0.861246310241601
full	ide(ID)!id	3.27446923770834e-07	1.7454767620012e-06	1.05524337024317e-07	16.5409877116685	Boundary	7.90423363453443e-08	8.11051443014986e-09	-1533.65563236216	0.861246310241601	BrowLength	window_link14_pos660	0.0305508038181869	0.832605121994965	0.0305508038181869	0.861246310241601
full	R!variance	1	5.33056393353928	0.322263943753427	16.5409877116685	Positive	0.241389766118745	0.0247689437321636	-1533.65563236216	0.861246310241601	BrowLength	window_link14_pos660	0.0305508038181869	0.832605121994965	0.0305508038181869	0.861246310241601
partial	MeCaYear!MeCaYear.var	1.08400959286398	5.78009442392062	1.42642825802372	4.0521452035231	Positive	0.261802356505501	0.0497323661702591	-1533.69417227982	0.545865418583313	BrowLength	window_link14_pos670	0.364776434568284	0.832605121994965	0.364776434568284	0.545865418583313
partial	BirthYear!BirthYear.var	2.44325406980459e-07	1.30277806746965e-06	7.87541167359212e-08	16.5423487871514	Boundary	5.9007750229085e-08	6.05121301817577e-09	-1533.69417227982	0.545865418583313	BrowLength	window_link14_pos670	0.364776434568284	0.832605121994965	0.364776434568284	0.545865418583313
partial	giv(ID).giv	2.05655434646719	10.9658423585522	1.20790708491568	9.07838234868681	Positive	0.496684510664014	0.0434733765975106	-1533.69417227982	0.545865418583313	BrowLength	window_link14_pos670	0.364776434568284	0.832605121994965	0.364776434568284	0.545865418583313
partial	ide(ID)!id	5.05421002676897e-07	2.69497718335384e-06	1.62913817017754e-07	16.5423487871514	Boundary	1.22065718236488e-07	1.25177736890151e-08	-1533.69417227982	0.545865418583313	BrowLength	window_link14_pos670	0.364776434568284	0.832605121994965	0.364776434568284	0.545865418583313
partial	R!variance	1	5.33214324114005	0.322332899018644	16.5423487871514	Positive	0.241512951757017	0.0247670231801138	-1533.69417227982	0.545865418583313	BrowLength	window_link14_pos670	0.364776434568284	0.832605121994965	0.364776434568284	0.545865418583313
full	MeCaYear!MeCaYear.var	1.09114492815967	5.81456257795027	1.43467303247823	4.05288344195492	Positive	0.263344941289642	0.0499091236583075	-1533.51178406254	0.545865418583313	BrowLength	window_link14_pos670	0.364776434568284	0.832605121994965	0.364776434568284	0.545865418583313
full	BirthYear!BirthYear.var	1.1652664104813e-07	6.20954585304688e-07	3.75394992972492e-08	16.5413656795947	Boundary	2.81233964925771e-08	2.88802030737805e-09	-1533.51178406254	0.545865418583313	BrowLength	window_link14_pos670	0.364776434568284	0.832605121994965	0.364776434568284	0.545865418583313
full	giv(ID).giv	2.02390066308868	10.7850907366928	1.23875227219352	8.70641449367038	Positive	0.488463069883934	0.0458069295173482	-1533.51178406254	0.545865418583313	BrowLength	window_link14_pos670	0.364776434568284	0.832605121994965	0.364776434568284	0.545865418583313
full	giv(ID2).giv	0.0283597655357229	0.151125324553888	0.335238458100746	0.45079948586469	Positive	0.0068445543733491	0.0151758226852387	-1533.51178406254	0.545865418583313	BrowLength	window_link14_pos670	0.364776434568284	0.832605121994965	0.364776434568284	0.545865418583313
full	ide(ID)!id	2.16641633644674e-07	1.1544537332368e-06	6.97919238107966e-08	16.5413656795947	Boundary	5.2285885055867e-08	5.36929093434479e-09	-1533.51178406254	0.545865418583313	BrowLength	window_link14_pos670	0.364776434568284	0.832605121994965	0.364776434568284	0.545865418583313
full	R!variance	1	5.32886368060854	0.322153792125046	16.5413656795947	Positive	0.241347354043794	0.0247842062673478	-1533.51178406254	0.545865418583313	BrowLength	window_link14_pos670	0.364776434568284	0.832605121994965	0.364776434568284	0.545865418583313
partial	MeCaYear!MeCaYear.var	1.08432967194822	5.78125117390887	1.42668551509123	4.05222532419079	Positive	0.261868126013523	0.0497390907994808	-1533.64935116877	1	BrowLength	window_link14_pos680	0	0.832605121994965	0	1
partial	BirthYear!BirthYear.var	2.42950033937536e-07	1.29532116038013e-06	7.83011698015194e-08	16.5428072615461	Boundary	5.86729956285678e-08	6.01705419114445e-09	-1533.64935116877	1	BrowLength	window_link14_pos680	0	0.832605121994965	0	1
partial	giv(ID).giv	2.05641666059731	10.9640652106877	1.20764315885766	9.07889481281778	Positive	0.496629384166958	0.043474097792242	-1533.64935116877	1	BrowLength	window_link14_pos680	0	0.832605121994965	0	1
partial	ide(ID)!id	4.80876718742046e-07	2.56385965140834e-06	1.54983347800228e-07	16.5428072615461	Boundary	1.16132840812388e-07	1.19096969407073e-08	-1533.64935116877	1	BrowLength	window_link14_pos680	0	0.832605121994965	0	1
partial	R!variance	1	5.33163605448668	0.322293306703761	16.5428072615461	Positive	0.241502315013683	0.0247666324372338	-1533.64935116877	1	BrowLength	window_link14_pos680	0	0.832605121994965	0	1
full	MeCaYear!MeCaYear.var	1.08431079266986	5.78118887698335	1.42605791917789	4.05396498924542	Positive	0.261865017822654	0.0497192297786783	-1533.64935389446	1	BrowLength	window_link14_pos680	0	0.832605121994965	0	1
full	BirthYear!BirthYear.var	2.22304514239355e-07	1.18525462783533e-06	7.16479348129775e-08	16.5427605265832	Boundary	5.36873523503418e-08	5.50472246268475e-09	-1533.64935389446	1	BrowLength	window_link14_pos680	0	0.832605121994965	0	1
full	giv(ID).giv	2.05641263117262	10.9641164785888	1.20769663833403	9.07853523026555	Positive	0.496631163272677	0.0434654445106782	-1533.64935389446	1	BrowLength	window_link14_pos680	0	0.832605121994965	0	1
full	giv(ID2).giv	2.57431551169294e-07	1.37254044713509e-06	8.29692508048765e-08	16.5427605265832	Boundary	6.21706601011264e-08	6.3745410081939e-09	-1533.64935389446	1	BrowLength	window_link14_pos680	0	0.832605121994965	0	1
full	ide(ID)!id	2.05680665357696e-07	1.09662172765856e-06	6.62901288993673e-08	16.5427605265832	Boundary	4.96726321122836e-08	5.09308136457995e-09	-1533.64935389446	1	BrowLength	window_link14_pos680	0	0.832605121994965	0	1
full	R!variance	1	5.33167143227317	0.322296355780857	16.5427605265832	Positive	0.241503653374024	0.0247620813347849	-1533.64935389446	1	BrowLength	window_link14_pos680	0	0.832605121994965	0	1
partial	MeCaYear!MeCaYear.var	1.08445005729034	5.78197142560234	1.42684801186714	4.05226862112396	Positive	0.261883662801589	0.0497404930955297	-1533.66413022915	0.999270933960665	BrowLength	window_link14_pos690	8.34937054605721e-07	0.832605121994965	8.34937054605721e-07	0.999270933960665
partial	BirthYear!BirthYear.var	2.42336902609568e-07	1.29206968715421e-06	7.81053951219897e-08	16.54264324681	Boundary	5.85218980447658e-08	6.0017430511469e-09	-1533.66413022915	0.999270933960665	BrowLength	window_link14_pos690	8.34937054605721e-07	0.832605121994965	8.34937054605721e-07	0.999270933960665
partial	giv(ID).giv	2.05651030098099	10.9647131435814	1.20771868001318	9.07886358391155	Positive	0.496626328330683	0.0434750357013125	-1533.66413022915	0.999270933960665	BrowLength	window_link14_pos690	8.34937054605721e-07	0.832605121994965	8.34937054605721e-07	0.999270933960665
partial	ide(ID)!id	4.87567594281469e-07	2.59956821361518e-06	1.57143460983266e-07	16.54264324681	Boundary	1.17742616725783e-07	1.2075154008458e-08	-1533.66413022915	0.999270933960665	BrowLength	window_link14_pos690	8.34937054605721e-07	0.832605121994965	8.34937054605721e-07	0.999270933960665
partial	R!variance	1	5.33170834999027	0.322300872384369	16.54264324681	Positive	0.241489832603213	0.0247661127402308	-1533.66413022915	0.999270933960665	BrowLength	window_link14_pos690	8.34937054605721e-07	0.832605121994965	8.34937054605721e-07	0.999270933960665
full	MeCaYear!MeCaYear.var	1.0844484753886	5.78197907014539	1.42681015127206	4.05238150639069	Positive	0.261883452355059	0.0497391714599489	-1533.66412981168	0.999270933960665	BrowLength	window_link14_pos690	8.34937054605721e-07	0.832605121994965	8.34937054605721e-07	0.999270933960665
full	BirthYear!BirthYear.var	2.17490150605835e-07	1.1595972766849e-06	7.00975348130817e-08	16.5426256397891	Boundary	5.2521694470978e-08	5.3863018747809e-09	-1533.66412981168	0.999270933960665	BrowLength	window_link14_pos690	8.34937054605721e-07	0.832605121994965	8.34937054605721e-07	0.999270933960665
full	giv(ID).giv	2.05650925862001	10.9647380772426	1.2077130832421	9.07892630243589	Positive	0.496626401963968	0.0434742899462266	-1533.66412981168	0.999270933960665	BrowLength	window_link14_pos690	8.34937054605721e-07	0.832605121994965	8.34937054605721e-07	0.999270933960665
full	giv(ID2).giv	1.3564598657093e-07	7.23226850423939e-07	4.37189879147358e-08	16.5426256397891	Boundary	3.27571480503707e-08	3.3593715841305e-09	-1533.66412981168	0.999270933960665	BrowLength	window_link14_pos690	8.34937054605721e-07	0.832605121994965	8.34937054605721e-07	0.999270933960665
full	ide(ID)!id	2.88179840652626e-07	1.53649513545974e-06	9.28809711902135e-08	16.5426256397891	Boundary	6.95925470707097e-08	7.13698349859736e-09	-1533.66412981168	0.999270933960665	BrowLength	window_link14_pos690	8.34937054605721e-07	0.832605121994965	8.34937054605721e-07	0.999270933960665
full	R!variance	1	5.33172317668065	0.322302111694804	16.5426256397891	Positive	0.241489990809583	0.0247657278261887	-1533.66412981168	0.999270933960665	BrowLength	window_link14_pos690	8.34937054605721e-07	0.832605121994965	8.34937054605721e-07	0.999270933960665
partial	MeCaYear!MeCaYear.var	1.08476877669761	5.78352850759673	1.42720968834931	4.05233271243126	Positive	0.261982963326032	0.0497516311682723	-1533.61762048554	1	BrowLength	window_link14_pos70	0	0.832605121994965	0	1
partial	BirthYear!BirthYear.var	2.42760084623204e-07	1.29429413906913e-06	7.82383791224551e-08	16.5429569680036	Boundary	5.86290901001794e-08	6.01321824954721e-09	-1533.61762048554	1	BrowLength	window_link14_pos70	0	0.832605121994965	0	1
partial	giv(ID).giv	2.05583859615545	10.960862243915	1.20735994627839	9.07837159722017	Positive	0.496506443687007	0.0434781910141458	-1533.61762048554	1	BrowLength	window_link14_pos70	0	0.832605121994965	0	1
partial	ide(ID)!id	4.71744194301543e-07	2.51514060382731e-06	1.52036942893096e-07	16.5429569680036	Boundary	1.13931138699636e-07	1.16852027082414e-08	-1533.61762048554	1	BrowLength	window_link14_pos70	0	0.832605121994965	0	1
partial	R!variance	1	5.33157722810173	0.322286834113983	16.5429569680036	Positive	0.241510420426733	0.0247702098921267	-1533.61762048554	1	BrowLength	window_link14_pos70	0	0.832605121994965	0	1
full	MeCaYear!MeCaYear.var	1.08476915916434	5.78352096936328	1.42721046725877	4.0523252190489	Positive	0.261982964689747	0.0497517365576436	-1533.61762883084	1	BrowLength	window_link14_pos70	0	0.832605121994965	0	1
full	BirthYear!BirthYear.var	2.19001340832222e-07	1.16762062815057e-06	7.05810883454071e-08	16.5429671817543	Boundary	5.28910875254366e-08	5.42472595076907e-09	-1533.61762883084	1	BrowLength	window_link14_pos70	0	0.832605121994965	0	1
full	giv(ID).giv	2.05583957137731	10.9608492924587	1.20736600142938	9.07831534056971	Positive	0.496506506739956	0.0434783522283717	-1533.61762883084	1	BrowLength	window_link14_pos70	0	0.832605121994965	0	1
full	giv(ID2).giv	3.18714725745598e-07	1.6992493601261e-06	1.02717326429823e-07	16.5429671817543	Boundary	7.69729006726507e-08	7.89465506044067e-09	-1533.61762883084	1	BrowLength	window_link14_pos70	0	0.832605121994965	0	1
full	ide(ID)!id	2.57437883126977e-07	1.37254768242153e-06	8.29686517141466e-08	16.5429671817543	Boundary	6.21739097901846e-08	6.37681011450909e-09	-1533.61762883084	1	BrowLength	window_link14_pos70	0	0.832605121994965	0	1
full	R!variance	1	5.33156839914093	0.322286101432957	16.5429671817543	Positive	0.241510336532399	0.0247702864747525	-1533.61762883084	1	BrowLength	window_link14_pos70	0	0.832605121994965	0	1
partial	MeCaYear!MeCaYear.var	1.08465869436581	5.78312280852609	1.42711730222959	4.05231076624962	Positive	0.261907399178349	0.0497430828996718	-1533.68227616345	0.370728776171891	BrowLength	window_link14_pos700	0.801220279875907	0.832605121994965	0.801220279875907	0.370728776171891
partial	BirthYear!BirthYear.var	2.42675398063825e-07	1.29388316979436e-06	7.82162459072584e-08	16.5423839355386	Boundary	5.85976793267939e-08	6.00984328870143e-09	-1533.68227616345	0.370728776171891	BrowLength	window_link14_pos700	0.801220279875907	0.832605121994965	0.801220279875907	0.370728776171891
partial	giv(ID).giv	2.05672297330348	10.9659209846517	1.20786750446559	9.0787449319646	Positive	0.496627157986531	0.0434772051829693	-1533.68227616345	0.370728776171891	BrowLength	window_link14_pos700	0.801220279875907	0.832605121994965	0.801220279875907	0.370728776171891
partial	ide(ID)!id	4.93392603532148e-07	2.63064320036005e-06	1.59024431461088e-07	16.5423839355385	Boundary	1.191371758104e-07	1.22188415088238e-08	-1533.68227616345	0.370728776171891	BrowLength	window_link14_pos700	0.801220279875907	0.832605121994965	0.801220279875907	0.370728776171891
partial	R!variance	1	5.331744297599	0.322308097694712	16.5423839355385	Positive	0.241465265100265	0.0247649466598209	-1533.68227616345	0.370728776171891	BrowLength	window_link14_pos700	0.801220279875907	0.832605121994965	0.801220279875907	0.370728776171891
full	MeCaYear!MeCaYear.var	1.0871001442193	5.79115964299905	1.42961429956318	4.05085458698094	Positive	0.263281320877431	0.0499100968738026	-1533.28166602351	0.370728776171891	BrowLength	window_link14_pos700	0.801220279875907	0.832605121994965	0.801220279875907	0.370728776171891
full	BirthYear!BirthYear.var	1.94730506025268e-07	1.03736114262425e-06	6.27308334149467e-08	16.53670270507	Boundary	4.71611609234785e-08	4.83864791414732e-09	-1533.28166602351	0.370728776171891	BrowLength	window_link14_pos700	0.801220279875907	0.832605121994965	0.801220279875907	0.370728776171891
full	giv(ID).giv	1.94085720806521	10.3392626667738	1.32912297417252	7.77901132377222	Positive	0.470050024453689	0.0516924405868381	-1533.28166602351	0.370728776171891	BrowLength	window_link14_pos700	0.801220279875907	0.832605121994965	0.801220279875907	0.370728776171891
full	giv(ID2).giv	0.101086181082928	0.538502561576563	0.680533808897497	0.791294355307589	Positive	0.0244817401777471	0.0309080053112709	-1533.28166602351	0.370728776171891	BrowLength	window_link14_pos700	0.801220279875907	0.832605121994965	0.801220279875907	0.370728776171891
full	ide(ID)!id	2.18492531225322e-07	1.16394532358147e-06	7.03855747025441e-08	16.53670270507	Boundary	5.29160101107038e-08	5.42908480057557e-09	-1533.28166602351	0.370728776171891	BrowLength	window_link14_pos700	0.801220279875907	0.832605121994965	0.801220279875907	0.370728776171891
full	R!variance	1	5.32716297922852	0.322141788132604	16.53670270507	Positive	0.242186814413962	0.0248479193779708	-1533.28166602351	0.370728776171891	BrowLength	window_link14_pos700	0.801220279875907	0.832605121994965	0.801220279875907	0.370728776171891
partial	MeCaYear!MeCaYear.var	1.0847215707985	5.78327725408402	1.42714701911874	4.05233460646205	Positive	0.261949803944691	0.0497478486762149	-1533.63944375313	1	BrowLength	window_link14_pos710	0	0.832605121994965	0	1
partial	BirthYear!BirthYear.var	2.42468099603276e-07	1.29273749414272e-06	7.81452911731999e-08	16.54274332765	Boundary	5.85537089551606e-08	6.00539668453141e-09	-1533.63944375313	1	BrowLength	window_link14_pos710	0	0.832605121994965	0	1
partial	giv(ID).giv	2.05622973720105	10.9629484546638	1.20757452198911	9.07848605202912	Positive	0.496559661967959	0.0434779746898056	-1533.63944375313	1	BrowLength	window_link14_pos710	0	0.832605121994965	0	1
partial	ide(ID)!id	4.73407632274316e-07	2.52400953880395e-06	1.52575028749026e-07	16.54274332765	Boundary	1.14323380117619e-07	1.17252563530779e-08	-1533.63944375313	1	BrowLength	window_link14_pos710	0	0.832605121994965	0	1
partial	R!variance	1	5.33157762302703	0.322291020142692	16.54274332765	Positive	0.24149036121026	0.0247677805631231	-1533.63944375313	1	BrowLength	window_link14_pos710	0	0.832605121994965	0	1
full	MeCaYear!MeCaYear.var	1.08475547423516	5.78188380782284	1.42647746855062	4.05325982028833	Positive	0.261949586831675	0.0497411475286261	-1533.63947490975	1	BrowLength	window_link14_pos710	0	0.832605121994965	0	1
full	BirthYear!BirthYear.var	1.95069530923106e-07	1.03974525967628e-06	6.28456729984602e-08	16.5444208020773	Boundary	4.71059001244354e-08	4.83302424342122e-09	-1533.63947490975	1	BrowLength	window_link14_pos710	0	0.832605121994965	0	1
full	giv(ID).giv	2.05632879778414	10.9604924444847	1.20867123607946	9.06821649867084	Positive	0.496567652124017	0.0434950812096133	-1533.63947490975	1	BrowLength	window_link14_pos710	0	0.832605121994965	0	1
full	giv(ID2).giv	1.68792887001147e-07	8.99687425791251e-07	5.43801101624716e-08	16.5444208020773	Boundary	4.07605474784548e-08	4.18199659953647e-09	-1533.63947490975	1	BrowLength	window_link14_pos710	0	0.832605121994965	0	1
full	ide(ID)!id	2.47493996738827e-07	1.31917428975091e-06	7.97352959969002e-08	16.5444208020773	Boundary	5.97654971363629e-08	6.13188784880746e-09	-1533.63947490975	1	BrowLength	window_link14_pos710	0	0.832605121994965	0	1
full	R!variance	1	5.33012641572472	0.322170626550762	16.5444208020773	Positive	0.241482613412363	0.0247759053940943	-1533.63947490975	1	BrowLength	window_link14_pos710	0	0.832605121994965	0	1
partial	MeCaYear!MeCaYear.var	1.08457714428032	5.78242388940954	1.42694269209871	4.05231683194291	Positive	0.261934250627297	0.0497460661273854	-1533.62117844519	1	BrowLength	window_link14_pos720	0	0.832605121994965	0	1
partial	BirthYear!BirthYear.var	2.42462113553072e-07	1.29268694724001e-06	7.81406653470834e-08	16.5430757659687	Boundary	5.85565834149828e-08	6.00537036926261e-09	-1533.62117844519	1	BrowLength	window_link14_pos720	0	0.832605121994965	0	1
partial	giv(ID).giv	2.05606867009452	10.9619317158948	1.20743610991743	9.07868468224328	Positive	0.496557399517056	0.043476226887084	-1533.62117844519	1	BrowLength	window_link14_pos720	0	0.832605121994965	0	1
partial	ide(ID)!id	4.66796006214482e-07	2.48872327067768e-06	1.50438969505134e-07	16.5430757659687	Boundary	1.12735053221814e-07	1.15617358239227e-08	-1533.62117844519	1	BrowLength	window_link14_pos720	0	0.832605121994965	0	1
partial	R!variance	1	5.33150077880952	0.322279898504552	16.5430757659687	Positive	0.241508178564011	0.0247682835114282	-1533.62117844519	1	BrowLength	window_link14_pos720	0	0.832605121994965	0	1
full	MeCaYear!MeCaYear.var	1.08455879296111	5.78234909071418	1.42631738537207	4.05404095190621	Positive	0.2619311733808	0.0497264152293865	-1533.62118037383	1	BrowLength	window_link14_pos720	0	0.832605121994965	0	1
full	BirthYear!BirthYear.var	2.15783443095454e-07	1.15045417922209e-06	6.95430707897121e-08	16.5430454272129	Boundary	5.21137358462854e-08	5.34363318674019e-09	-1533.62118037383	1	BrowLength	window_link14_pos720	0	0.832605121994965	0	1
full	giv(ID).giv	2.05606582173677	10.9619602108509	1.20749913550191	9.0782344173641	Positive	0.496559279894182	0.0434678530581555	-1533.62118037383	1	BrowLength	window_link14_pos720	0	0.832605121994965	0	1
full	giv(ID2).giv	7.62113113957749e-08	4.06322285164764e-07	2.45615166175131e-08	16.5430454272129	Boundary	1.84057501984595e-08	1.88728702692591e-09	-1533.62118037383	1	BrowLength	window_link14_pos720	0	0.832605121994965	0	1
full	ide(ID)!id	2.00897590259622e-07	1.07108992698569e-06	6.474563173379e-08	16.5430454272129	Boundary	4.85186620472728e-08	4.97500185856506e-09	-1533.62118037383	1	BrowLength	window_link14_pos720	0	0.832605121994965	0	1
full	R!variance	1	5.33152202374108	0.322281773764028	16.5430454272129	Positive	0.241509427686871	0.0247638702491942	-1533.62118037383	1	BrowLength	window_link14_pos720	0	0.832605121994965	0	1
partial	MeCaYear!MeCaYear.var	1.08454575240226	5.78226963734167	1.42691003420035	4.05230147574237	Positive	0.261922311788722	0.0497447904508638	-1533.63051483297	1	BrowLength	window_link14_pos730	0	0.832605121994965	0	1
partial	BirthYear!BirthYear.var	2.42983290219067e-07	1.29546853906627e-06	7.83088560982384e-08	16.5430655434566	Boundary	5.86814755940352e-08	6.01806773674364e-09	-1533.63051483297	1	BrowLength	window_link14_pos730	0	0.832605121994965	0	1
partial	giv(ID).giv	2.05616894781642	10.9624912087562	1.20746501121668	9.07893074078397	Positive	0.496573356216056	0.0434755778458852	-1533.63051483297	1	BrowLength	window_link14_pos730	0	0.832605121994965	0	1
partial	ide(ID)!id	4.65865987936202e-07	2.48377051050821e-06	1.50139676590391e-07	16.5430655434566	Boundary	1.12508574464205e-07	1.15382957779418e-08	-1533.63051483297	1	BrowLength	window_link14_pos730	0	0.832605121994965	0	1
partial	R!variance	1	5.33151287028138	0.322280828560834	16.5430655434566	Positive	0.241504160805172	0.0247674139703925	-1533.63051483297	1	BrowLength	window_link14_pos730	0	0.832605121994965	0	1
full	MeCaYear!MeCaYear.var	1.0845274890308	5.78218508184813	1.4262759769555	4.05404366004302	Positive	0.261919212106549	0.0497249595808762	-1533.63051585756	1	BrowLength	window_link14_pos730	0	0.832605121994965	0	1
full	BirthYear!BirthYear.var	2.05368903823517e-07	1.09492938074355e-06	6.6186685185249e-08	16.543046047388	Boundary	4.95976930273215e-08	5.08555520006382e-09	-1533.63051585756	1	BrowLength	window_link14_pos730	0	0.832605121994965	0	1
full	giv(ID).giv	2.05616675129076	10.9625037957594	1.20753571437377	9.07840957850644	Positive	0.496575311280528	0.0434672590395407	-1533.63051585756	1	BrowLength	window_link14_pos730	0	0.832605121994965	0	1
full	giv(ID2).giv	4.76146822213809e-08	2.53858853742333e-07	1.53453513346422e-08	16.543046047388	Boundary	1.1499201429438e-08	1.17908354313669e-09	-1533.63051585756	1	BrowLength	window_link14_pos730	0	0.832605121994965	0	1
full	ide(ID)!id	1.90021912346932e-07	1.01310651681e-06	6.12406272646481e-08	16.543046047388	Boundary	4.58913121781414e-08	4.70551727389291e-09	-1533.63051585756	1	BrowLength	window_link14_pos730	0	0.832605121994965	0	1
full	R!variance	1	5.33152468732302	0.322281922691306	16.543046047388	Positive	0.241505369624717	0.0247630245153087	-1533.63051585756	1	BrowLength	window_link14_pos730	0	0.832605121994965	0	1
partial	MeCaYear!MeCaYear.var	1.08471812335784	5.78303631358186	1.42710063252605	4.05229749169512	Positive	0.261924287640617	0.0497450607998407	-1533.64814026595	1	BrowLength	window_link14_pos740	0	0.832605121994965	0	1
partial	BirthYear!BirthYear.var	2.43811162155608e-07	1.29984811172675e-06	7.85738348632598e-08	16.5430147833416	Boundary	5.88724974639068e-08	6.03776535475221e-09	-1533.64814026595	1	BrowLength	window_link14_pos740	0	0.832605121994965	0	1
partial	giv(ID).giv	2.05662343211375	10.9646254959396	1.20762750378606	9.07947646237282	Positive	0.49660793509549	0.0434758954953493	-1533.64814026595	1	BrowLength	window_link14_pos740	0	0.832605121994965	0	1
partial	ide(ID)!id	4.68472776486195e-07	2.49760285184285e-06	1.50976281201047e-07	16.5430147833416	Boundary	1.13120999472495e-07	1.16013092858631e-08	-1533.64814026595	1	BrowLength	window_link14_pos740	0	0.832605121994965	0	1
partial	R!variance	1	5.33137244511038	0.322273328950836	16.5430147833416	Positive	0.241467605270396	0.0247641055535379	-1533.64814026595	1	BrowLength	window_link14_pos740	0	0.832605121994965	0	1
full	MeCaYear!MeCaYear.var	1.08471809700737	5.78303573140743	1.42709766172802	4.05230551944496	Positive	0.26192427885946	0.0497449714169325	-1533.64814425299	1	BrowLength	window_link14_pos740	0	0.832605121994965	0	1
full	BirthYear!BirthYear.var	1.39614203473384e-07	7.44335260494024e-07	4.49939300538605e-08	16.5430150156479	Boundary	3.37123070631829e-08	3.4574185499314e-09	-1533.64814425299	1	BrowLength	window_link14_pos740	0	0.832605121994965	0	1
full	giv(ID).giv	2.05662319359677	10.9646233868729	1.20762826437866	9.07946899745209	Positive	0.496607872916138	0.0434758656257752	-1533.64814425299	1	BrowLength	window_link14_pos740	0	0.832605121994965	0	1
full	giv(ID2).giv	6.22283990144501e-07	3.31762746469969e-06	2.00545514923463e-07	16.5430150156479	Boundary	1.50261423510922e-07	1.54102960682012e-08	-1533.64814425299	1	BrowLength	window_link14_pos740	0	0.832605121994965	0	1
full	ide(ID)!id	2.53490600562542e-07	1.35145269971387e-06	8.16932523143784e-08	16.5430150156479	Boundary	6.1209767711236e-08	6.27746377384351e-09	-1533.64814425299	1	BrowLength	window_link14_pos740	0	0.832605121994965	0	1
full	R!variance	1	5.3313720379168	0.322273299811063	16.5430150156479	Positive	0.241467603040903	0.0247640889244519	-1533.64814425299	1	BrowLength	window_link14_pos740	0	0.832605121994965	0	1
partial	MeCaYear!MeCaYear.var	1.08478154453184	5.78322620945611	1.42715300892085	4.05228183194535	Positive	0.261888130744781	0.049740903492224	-1533.67771172506	0.783281455862505	BrowLength	window_link14_pos750	0.0756499024996629	0.832605121994965	0.0756499024996629	0.783281455862505
partial	BirthYear!BirthYear.var	2.44525895665485e-07	1.30362520991603e-06	7.8803248136678e-08	16.5427852371643	Boundary	5.90334801115777e-08	6.05427842915083e-09	-1533.67771172506	0.783281455862505	BrowLength	window_link14_pos750	0.0756499024996629	0.832605121994965	0.0756499024996629	0.783281455862505
partial	giv(ID).giv	2.05737392899486	10.9683455519606	1.20795825896146	9.08007000290775	Positive	0.496691536856888	0.0434752615996069	-1533.67771172506	0.783281455862505	BrowLength	window_link14_pos750	0.0756499024996629	0.832605121994965	0.0756499024996629	0.783281455862505
partial	ide(ID)!id	4.82180087895788e-07	2.57061574844567e-06	1.55391955562032e-07	16.5427852371643	Boundary	1.16407992501273e-07	1.1938418616845e-08	-1533.67771172506	0.783281455862505	BrowLength	window_link14_pos750	0.0756499024996629	0.832605121994965	0.0756499024996629	0.783281455862505
partial	R!variance	1	5.33123580375067	0.322269540909819	16.5427852371643	Positive	0.241420156956859	0.0247592526455079	-1533.67771172506	0.783281455862505	BrowLength	window_link14_pos750	0.0756499024996629	0.832605121994965	0.0756499024996629	0.783281455862505
full	MeCaYear!MeCaYear.var	1.08440045458294	5.78436454667583	1.42746885458429	4.052182664511	Positive	0.262263648540389	0.0497924853854976	-1533.63988677381	0.783281455862505	BrowLength	window_link14_pos750	0.0756499024996629	0.832605121994965	0.0756499024996629	0.783281455862505
full	BirthYear!BirthYear.var	9.54964214042792e-08	5.09393104706671e-07	3.08003923331988e-08	16.5385264965476	Boundary	2.30959326826077e-08	2.3708130334772e-09	-1533.63988677381	0.783281455862505	BrowLength	window_link14_pos750	0.0756499024996629	0.832605121994965	0.0756499024996629	0.783281455862505
full	giv(ID).giv	2.03856987164731	10.874056020212	1.24572027745718	8.72913142459923	Positive	0.493030752692149	0.0454929939520416	-1533.63988677381	0.783281455862505	BrowLength	window_link14_pos750	0.0756499024996629	0.832605121994965	0.0756499024996629	0.783281455862505
full	giv(ID2).giv	0.0118014084614404	0.0629505902701326	0.275836111508828	0.228217364020222	Positive	0.00285418585720084	0.0125122420586678	-1533.63988677381	0.783281455862505	BrowLength	window_link14_pos750	0.0756499024996629	0.832605121994965	0.0756499024996629	0.783281455862505
full	ide(ID)!id	4.13766014128168e-07	2.20709374717373e-06	1.33451655903835e-07	16.5385264965476	Boundary	1.00069844169332e-07	1.02722368511813e-08	-1533.63988677381	0.783281455862505	BrowLength	window_link14_pos750	0.0756499024996629	0.832605121994965	0.0756499024996629	0.783281455862505
full	R!variance	1	5.33415909429926	0.322529283090169	16.5385264965476	Positive	0.241851289744485	0.0248261976586587	-1533.63988677381	0.783281455862505	BrowLength	window_link14_pos750	0.0756499024996629	0.832605121994965	0.0756499024996629	0.783281455862505
partial	MeCaYear!MeCaYear.var	1.08455813355375	5.7824088967661	1.4269656196016	4.05224121544043	Positive	0.26186193621324	0.0497383020322767	-1533.69130814442	0.531026671170867	BrowLength	window_link14_pos760	0.392426517277727	0.832605121994965	0.392426517277727	0.531026671170867
partial	BirthYear!BirthYear.var	2.44505198046582e-07	1.30359912368869e-06	7.88031913080927e-08	16.5424661368355	Boundary	5.90347373680053e-08	6.05439138256512e-09	-1533.69130814442	0.531026671170867	BrowLength	window_link14_pos760	0.392426517277727	0.832605121994965	0.392426517277727	0.531026671170867
partial	giv(ID).giv	2.0571585090664	10.9679060041774	1.20799968807598	9.07939473200229	Positive	0.496692149194944	0.043475152518492	-1533.69130814442	0.531026671170867	BrowLength	window_link14_pos760	0.392426517277727	0.832605121994965	0.392426517277727	0.531026671170867
partial	ide(ID)!id	4.9737673143441e-07	2.65180403697396e-06	1.60302823958583e-07	16.5424661368355	Boundary	1.20089490725646e-07	1.23159483755073e-08	-1533.69130814442	0.531026671170867	BrowLength	window_link14_pos760	0.392426517277727	0.832605121994965	0.392426517277727	0.531026671170867
partial	R!variance	1	5.33158040852914	0.322296588938283	16.5424661368355	Positive	0.241445735467588	0.0247618105092869	-1533.69130814442	0.531026671170867	BrowLength	window_link14_pos760	0.392426517277727	0.832605121994965	0.392426517277727	0.531026671170867
full	MeCaYear!MeCaYear.var	1.08686482488583	5.79687786070567	1.43058698811678	4.05209743193363	Positive	0.263155340048767	0.049899414824549	-1533.49509488578	0.531026671170867	BrowLength	window_link14_pos760	0.392426517277727	0.832605121994965	0.392426517277727	0.531026671170867
full	BirthYear!BirthYear.var	9.66514928517118e-08	5.15498235187705e-07	3.11700129973529e-08	16.5382746305394	Boundary	2.34015821335325e-08	2.40276247178442e-09	-1533.49509488578	0.531026671170867	BrowLength	window_link14_pos760	0.392426517277727	0.832605121994965	0.392426517277727	0.531026671170867
full	giv(ID).giv	2.005308565256	10.6954688013176	1.27300508441476	8.40174869076401	Positive	0.485532004817692	0.047533474266194	-1533.49509488578	0.531026671170867	BrowLength	window_link14_pos760	0.392426517277727	0.832605121994965	0.392426517277727	0.531026671170867
full	giv(ID2).giv	0.0379527912066756	0.202424156215629	0.426773718374906	0.474312609938662	Positive	0.00918925651756344	0.0193819296138839	-1533.49509488578	0.531026671170867	BrowLength	window_link14_pos760	0.392426517277727	0.832605121994965	0.392426517277727	0.531026671170867
full	ide(ID)!id	1.51068159259059e-07	8.05733747026348e-07	4.87193353010651e-08	16.5382746305394	Boundary	3.65771270815899e-08	3.75556437918786e-09	-1533.49509488578	0.531026671170867	BrowLength	window_link14_pos760	0.392426517277727	0.832605121994965	0.392426517277727	0.531026671170867
full	R!variance	1	5.33357757834751	0.322499033151776	16.5382746305394	Positive	0.242123338637268	0.0248600657981649	-1533.49509488578	0.531026671170867	BrowLength	window_link14_pos760	0.392426517277727	0.832605121994965	0.392426517277727	0.531026671170867
partial	MeCaYear!MeCaYear.var	1.08450764470323	5.78227215153123	1.42692369585449	4.05226444015888	Positive	0.26188968699508	0.049741312003157	-1533.66812095989	0.954498390060082	BrowLength	window_link14_pos770	0.00325570174391033	0.832605121994965	0.00325570174391033	0.954498390060082
partial	BirthYear!BirthYear.var	2.43692270500968e-07	1.29929469482601e-06	7.85423955572169e-08	16.5425906048345	Boundary	5.8847434369246e-08	6.03522075120411e-09	-1533.66812095989	0.954498390060082	BrowLength	window_link14_pos770	0.00325570174391033	0.832605121994965	0.00325570174391033	0.954498390060082
partial	giv(ID).giv	2.05657734939785	10.96505865401	1.20775657887959	9.07886476940743	Positive	0.496627571917539	0.0434756096637329	-1533.66812095989	0.954498390060082	BrowLength	window_link14_pos770	0.00325570174391033	0.832605121994965	0.00325570174391033	0.954498390060082
partial	ide(ID)!id	4.88593443223823e-07	2.60503489668527e-06	1.57474422169642e-07	16.5425906048345	Boundary	1.17986797546964e-07	1.21003808671682e-08	-1533.66812095989	0.954498390060082	BrowLength	window_link14_pos770	0.00325570174391033	0.832605121994965	0.00325570174391033	0.954498390060082
partial	R!variance	1	5.33170252858247	0.322301546108763	16.5425906048345	Positive	0.24148256425315	0.0247657454986047	-1533.66812095989	0.954498390060082	BrowLength	window_link14_pos770	0.00325570174391033	0.832605121994965	0.00325570174391033	0.954498390060082
full	MeCaYear!MeCaYear.var	1.08496208019888	5.78442940630804	1.42759868753875	4.05185957146029	Positive	0.262046951692158	0.0497977354142533	-1533.66649310902	0.954498390060082	BrowLength	window_link14_pos770	0.00325570174391033	0.832605121994965	0.00325570174391033	0.954498390060082
full	BirthYear!BirthYear.var	1.25421407140825e-07	6.68678923334288e-07	4.04299298819696e-08	16.5392056154047	Boundary	3.02925770568585e-08	3.10836843364531e-09	-1533.66649310902	0.954498390060082	BrowLength	window_link14_pos770	0.00325570174391033	0.832605121994965	0.00325570174391033	0.954498390060082
full	giv(ID).giv	2.05065651385585	10.9329884034385	1.328684909209	8.22842822076389	Positive	0.495287621780374	0.0492692568873878	-1533.66649310902	0.954498390060082	BrowLength	window_link14_pos770	0.00325570174391033	0.832605121994965	0.00325570174391033	0.954498390060082
full	giv(ID2).giv	0.00471572044438545	0.0251416639422374	0.456363691872951	0.055091288789987	Positive	0.00113897083597343	0.0206789053321783	-1533.66649310902	0.954498390060082	BrowLength	window_link14_pos770	0.00325570174391033	0.832605121994965	0.00325570174391033	0.954498390060082
full	ide(ID)!id	2.33666718297533e-07	1.24578421795901e-06	7.53230987586661e-08	16.5392056154047	Boundary	5.64366740177265e-08	5.79105487418124e-09	-1533.66649310902	0.954498390060082	BrowLength	window_link14_pos770	0.00325570174391033	0.832605121994965	0.00325570174391033	0.954498390060082
full	R!variance	1	5.33145767200241	0.32235270520107	16.5392056154047	Positive	0.241526368962243	0.0247833962678731	-1533.66649310902	0.954498390060082	BrowLength	window_link14_pos770	0.00325570174391033	0.832605121994965	0.00325570174391033	0.954498390060082
partial	MeCaYear!MeCaYear.var	1.08469480263347	5.78315029802612	1.42710928674003	4.05235278878794	Positive	0.261943507897059	0.0497466656364673	-1533.64276830642	1	BrowLength	window_link14_pos780	0	0.832605121994965	0	1
partial	BirthYear!BirthYear.var	2.43621861153885e-07	1.29889240320611e-06	7.85170318119974e-08	16.5428108173549	Boundary	5.88323690277906e-08	6.03385714170654e-09	-1533.64276830642	1	BrowLength	window_link14_pos780	0	0.832605121994965	0	1
partial	giv(ID).giv	2.05625384692221	10.9631068746476	1.20755274413753	9.07878097074571	Positive	0.49656580310142	0.0434767138231124	-1533.64276830642	1	BrowLength	window_link14_pos780	0	0.832605121994965	0	1
partial	ide(ID)!id	4.71598258996509e-07	2.51436957699321e-06	1.51991678122524e-07	16.5428108173549	Boundary	1.13886507043063e-07	1.16802183087545e-08	-1533.64276830642	1	BrowLength	window_link14_pos780	0	0.832605121994965	0	1
partial	R!variance	1	5.33159215291299	0.322290583612288	16.5428108173549	Positive	0.241490516282645	0.0247673058284996	-1533.64276830642	1	BrowLength	window_link14_pos780	0	0.832605121994965	0	1
full	MeCaYear!MeCaYear.var	1.08467671469039	5.78306316248934	1.42647680387326	4.05408846942818	Positive	0.261940428265733	0.0497269175361182	-1533.64276837517	1	BrowLength	window_link14_pos780	0	0.832605121994965	0	1
full	BirthYear!BirthYear.var	1.07109425946762e-07	5.71064693432561e-07	3.45204477507206e-08	16.5427950864467	Boundary	2.58660378007656e-08	2.65234600694998e-09	-1533.64276837517	1	BrowLength	window_link14_pos780	0	0.832605121994965	0	1
full	giv(ID).giv	2.05625181667565	10.9631136842585	1.20762552254082	9.07823947045469	Positive	0.496567755338932	0.0434684736680502	-1533.64276837517	1	BrowLength	window_link14_pos780	0	0.832605121994965	0	1
full	giv(ID2).giv	1.76791362304233e-07	9.42580956095984e-07	5.69783371655391e-08	16.5427950864467	Boundary	4.2693647359132e-08	4.37787673424695e-09	-1533.64276837517	1	BrowLength	window_link14_pos780	0	0.832605121994965	0	1
full	ide(ID)!id	1.8096281956409e-07	9.64821500662542e-07	5.83227620012659e-08	16.5427950864467	Boundary	4.37010196815397e-08	4.48117434702516e-09	-1533.64276837517	1	BrowLength	window_link14_pos780	0	0.832605121994965	0	1
full	R!variance	1	5.33160072873887	0.322291408487975	16.5427950864467	Positive	0.24149170413463	0.0247629560471017	-1533.64276837517	1	BrowLength	window_link14_pos780	0	0.832605121994965	0	1
partial	MeCaYear!MeCaYear.var	1.0849579750331	5.78455134882514	1.42743193229805	4.05241834509928	Positive	0.261988185783394	0.0497512648422525	-1533.64950549286	0.998338000242533	BrowLength	window_link14_pos790	4.33892773799017e-06	0.832605121994965	4.33892773799017e-06	0.998338000242533
partial	BirthYear!BirthYear.var	2.44328738111935e-07	1.30266071509269e-06	7.87455130665983e-08	16.5426659166088	Boundary	5.89988223559892e-08	6.05134116683777e-09	-1533.64950549286	0.998338000242533	BrowLength	window_link14_pos790	4.33892773799017e-06	0.832605121994965	4.33892773799017e-06	0.998338000242533
partial	giv(ID).giv	2.05628901174027	10.9632904224457	1.20758813035774	9.07866692859749	Positive	0.496538520412024	0.0434787574824157	-1533.64950549286	0.998338000242533	BrowLength	window_link14_pos790	4.33892773799017e-06	0.832605121994965	4.33892773799017e-06	0.998338000242533
partial	ide(ID)!id	4.81228401191918e-07	2.56571264626423e-06	1.55096685092834e-07	16.5426659166088	Boundary	1.16203722795684e-07	1.19186848722235e-08	-1533.64950549286	0.998338000242533	BrowLength	window_link14_pos790	4.33892773799017e-06	0.832605121994965	4.33892773799017e-06	0.998338000242533
partial	R!variance	1	5.33159023845936	0.322293290896147	16.5426659166088	Positive	0.241473118602037	0.0247672100040293	-1533.64950549286	0.998338000242533	BrowLength	window_link14_pos790	4.33892773799017e-06	0.832605121994965	4.33892773799017e-06	0.998338000242533
full	MeCaYear!MeCaYear.var	1.08495787645973	5.78455070722839	1.42742856193659	4.05242746395693	Positive	0.26198817001761	0.0497511617454172	-1533.64950332339	0.998338000242533	BrowLength	window_link14_pos790	4.33892773799017e-06	0.832605121994965	4.33892773799017e-06	0.998338000242533
full	BirthYear!BirthYear.var	6.12214141556987e-08	3.26407487549139e-07	1.97312506611936e-08	16.5426659036419	Boundary	1.4783326254913e-08	1.5162823494257e-09	-1533.64950332339	0.998338000242533	BrowLength	window_link14_pos790	4.33892773799017e-06	0.832605121994965	4.33892773799017e-06	0.998338000242533
full	giv(ID).giv	2.05628922413273	10.9632913349006	1.20758868560616	9.07866350983366	Positive	0.496538586931456	0.0434787180449398	-1533.64950332339	0.998338000242533	BrowLength	window_link14_pos790	4.33892773799017e-06	0.832605121994965	4.33892773799017e-06	0.998338000242533
full	giv(ID2).giv	1.52217360193313e-07	8.11560575450001e-07	4.9058633002516e-08	16.5426659036419	Boundary	3.67564017988286e-08	3.7699961642557e-09	-1533.64950332339	0.998338000242533	BrowLength	window_link14_pos790	4.33892773799017e-06	0.832605121994965	4.33892773799017e-06	0.998338000242533
full	ide(ID)!id	2.71257819836472e-07	1.44623551533296e-06	8.74245737511131e-08	16.5426659036419	Boundary	6.55014737104973e-08	6.71829375446486e-09	-1533.64950332339	0.998338000242533	BrowLength	window_link14_pos790	4.33892773799017e-06	0.832605121994965	4.33892773799017e-06	0.998338000242533
full	R!variance	1	5.33159013150231	0.322293284683248	16.5426659036419	Positive	0.241473126009731	0.0247671892316874	-1533.64950332339	0.998338000242533	BrowLength	window_link14_pos790	4.33892773799017e-06	0.832605121994965	4.33892773799017e-06	0.998338000242533
partial	MeCaYear!MeCaYear.var	1.08461575695612	5.78268693080478	1.42701308592893	4.05230126326451	Positive	0.261951556492911	0.0497482563249697	-1533.61756065303	1	BrowLength	window_link14_pos80	0	0.832605121994965	0	1
partial	BirthYear!BirthYear.var	2.42813606020324e-07	1.2945737300515e-06	7.82551114246883e-08	16.5429926107431	Boundary	5.86432583398783e-08	6.01442122764302e-09	-1533.61756065303	1	BrowLength	window_link14_pos80	0	0.832605121994965	0	1
partial	giv(ID).giv	2.0559039066232	10.9611616607755	1.20737805656306	9.07848341386772	Positive	0.49653273510537	0.0434769366968959	-1533.61756065303	1	BrowLength	window_link14_pos80	0	0.832605121994965	0	1
partial	ide(ID)!id	4.68737855761819e-07	2.49910095358959e-06	1.51067041640741e-07	16.5429926107431	Boundary	1.13207474736075e-07	1.16104980939898e-08	-1533.61756065303	1	BrowLength	window_link14_pos80	0	0.832605121994965	0	1
partial	R!variance	1	5.33155349598958	0.322284705158319	16.5429926107431	Positive	0.241515536550986	0.0247697043267814	-1533.61756065303	1	BrowLength	window_link14_pos80	0	0.832605121994965	0	1
full	MeCaYear!MeCaYear.var	1.08461612491899	5.78267947562931	1.42701415132063	4.05229301354702	Positive	0.261951571193325	0.0497483717760601	-1533.61756373132	1	BrowLength	window_link14_pos80	0	0.832605121994965	0	1
full	BirthYear!BirthYear.var	2.31030953017841e-07	1.23175187935836e-06	7.4457576276733e-08	16.5430026191071	Boundary	5.57975487796061e-08	5.72258701103722e-09	-1533.61756373132	1	BrowLength	window_link14_pos80	0	0.832605121994965	0	1
full	giv(ID).giv	2.05590481498853	10.9611486537411	1.20738400047605	9.07842794787681	Positive	0.496532813902607	0.043477102125048	-1533.61756373132	1	BrowLength	window_link14_pos80	0	0.832605121994965	0	1
full	giv(ID2).giv	1.01192894248423e-07	5.39514450509936e-07	3.26128492470162e-08	16.5430026191071	Boundary	2.44396492297717e-08	2.50652622374185e-09	-1533.61756373132	1	BrowLength	window_link14_pos80	0	0.832605121994965	0	1
full	ide(ID)!id	2.75336366368626e-07	1.46796817612603e-06	8.87365014637986e-08	16.5430026191071	Boundary	6.64979914274366e-08	6.82002256955416e-09	-1533.61756373132	1	BrowLength	window_link14_pos80	0	0.832605121994965	0	1
full	R!variance	1	5.33154481366505	0.322283985345388	16.5430026191071	Positive	0.241515468168879	0.0247697848980232	-1533.61756373132	1	BrowLength	window_link14_pos80	0	0.832605121994965	0	1
partial	MeCaYear!MeCaYear.var	1.08469207770725	5.78315557970588	1.42713517382572	4.05228298326009	Positive	0.261888584458481	0.0497407829223023	-1533.69469223768	0.46721795452002	BrowLength	window_link14_pos800	0.528547991332289	0.832605121994965	0.528547991332289	0.46721795452002
partial	BirthYear!BirthYear.var	2.45076385661273e-07	1.3066518105184e-06	7.89887342385552e-08	16.542255336972	Boundary	5.91713621258273e-08	6.06874062512904e-09	-1533.69469223768	0.46721795452002	BrowLength	window_link14_pos800	0.528547991332289	0.832605121994965	0.528547991332289	0.46721795452002
partial	giv(ID).giv	2.05711457925531	10.9677335177565	1.20800518450944	9.07921063452255	Positive	0.496670747673221	0.0434759749758669	-1533.69469223768	0.46721795452002	BrowLength	window_link14_pos800	0.528547991332289	0.832605121994965	0.528547991332289	0.46721795452002
partial	ide(ID)!id	5.00334528927633e-07	2.66758878593773e-06	1.61259074509367e-07	16.542255336972	Boundary	1.20801012775465e-07	1.23896085445565e-08	-1533.69469223768	0.46721795452002	BrowLength	window_link14_pos800	0.528547991332289	0.832605121994965	0.528547991332289	0.46721795452002
partial	R!variance	1	5.3316104160454	0.322302509992651	16.542255336972	Positive	0.241440487895924	0.0247626494439853	-1533.69469223768	0.46721795452002	BrowLength	window_link14_pos800	0.528547991332289	0.832605121994965	0.528547991332289	0.46721795452002
full	MeCaYear!MeCaYear.var	1.08317374885429	5.77840126530952	1.42622829281559	4.05152617881536	Positive	0.262371448238951	0.0498073218437053	-1533.43041824201	0.46721795452002	BrowLength	window_link14_pos800	0.528547991332289	0.832605121994965	0.528547991332289	0.46721795452002
full	BirthYear!BirthYear.var	6.13101990143815e-08	3.27071194197429e-07	1.97722459547118e-08	16.5419343329323	Boundary	1.48508452353432e-08	1.52309507333368e-09	-1533.43041824201	0.46721795452002	BrowLength	window_link14_pos800	0.528547991332289	0.832605121994965	0.528547991332289	0.46721795452002
full	giv(ID).giv	2.00469377555181	10.6944292745825	1.24545272801315	8.58678056102795	Positive	0.485586370352381	0.0462652509956977	-1533.43041824201	0.46721795452002	BrowLength	window_link14_pos800	0.528547991332289	0.832605121994965	0.528547991332289	0.46721795452002
full	giv(ID2).giv	0.0405301943936913	0.216216213525731	0.396071234875094	0.545902338991918	Positive	0.00981741462228648	0.01797714548382	-1533.43041824201	0.46721795452002	BrowLength	window_link14_pos800	0.528547991332289	0.832605121994965	0.528547991332289	0.46721795452002
full	ide(ID)!id	1.69150893428925e-07	9.02368375943178e-07	5.45503541352299e-08	16.5419343329323	Boundary	4.09725262699561e-08	4.20212128770209e-09	-1533.43041824201	0.46721795452002	BrowLength	window_link14_pos800	0.528547991332289	0.832605121994965	0.528547991332289	0.46721795452002
full	R!variance	1	5.33469470749407	0.322495217314069	16.5419343329323	Positive	0.24222471096301	0.0248424421681685	-1533.43041824201	0.46721795452002	BrowLength	window_link14_pos800	0.528547991332289	0.832605121994965	0.528547991332289	0.46721795452002
partial	MeCaYear!MeCaYear.var	1.08433140215448	5.78123780708493	1.42670614091437	4.05215737235123	Positive	0.261775589706903	0.0497282412192113	-1533.73320723187	0.185632749411833	BrowLength	window_link14_pos810	1.75194226019085	0.832605121994965	1.75194226019085	0.185632749411833
partial	BirthYear!BirthYear.var	2.44485263467619e-07	1.30350135173228e-06	7.87995452990032e-08	16.541990779086	Boundary	5.90227986496751e-08	6.05304331510146e-09	-1533.73320723187	0.185632749411833	BrowLength	window_link14_pos810	1.75194226019085	0.832605121994965	1.75194226019085	0.185632749411833
partial	giv(ID).giv	2.05788523321419	10.9718522301033	1.20836069023039	9.07994799798678	Positive	0.496807635934376	0.0434713169609169	-1533.73320723187	0.185632749411833	BrowLength	window_link14_pos810	1.75194226019085	0.832605121994965	1.75194226019085	0.185632749411833
partial	ide(ID)!id	5.18523620426853e-07	2.76456842651802e-06	1.6712428772559e-07	16.541990779086	Boundary	1.25180204358649e-07	1.28377714461415e-08	-1533.73320723187	0.185632749411833	BrowLength	window_link14_pos810	1.75194226019085	0.832605121994965	1.75194226019085	0.185632749411833
partial	R!variance	1	5.33161521984708	0.322307955012756	16.541990779086	Positive	0.241416590155718	0.0247583156107205	-1533.73320723187	0.185632749411833	BrowLength	window_link14_pos810	1.75194226019085	0.832605121994965	1.75194226019085	0.185632749411833
full	MeCaYear!MeCaYear.var	1.0886673782934	5.812339116476	1.43368064582602	4.05413795143145	Positive	0.263998204488945	0.0499925996348671	-1532.85723610178	0.185632749411833	BrowLength	window_link14_pos810	1.75194226019085	0.832605121994965	1.75194226019085	0.185632749411833
full	BirthYear!BirthYear.var	1.29480608019442e-07	6.91290303927588e-07	4.17916058407554e-08	16.5413673396928	Boundary	3.13986151462114e-08	3.2276127735711e-09	-1532.85723610178	0.185632749411833	BrowLength	window_link14_pos810	1.75194226019085	0.832605121994965	1.75194226019085	0.185632749411833
full	giv(ID).giv	1.96223431163843	10.4762680251393	1.22889291547298	8.52496413091226	Positive	0.475835269236419	0.0467146384472545	-1532.85723610178	0.185632749411833	BrowLength	window_link14_pos810	1.75194226019085	0.832605121994965	1.75194226019085	0.185632749411833
full	giv(ID2).giv	0.0728661854502493	0.389028814866111	0.484031965345638	0.803725461784972	Positive	0.0176698066924533	0.0218892050428023	-1532.85723610178	0.185632749411833	BrowLength	window_link14_pos810	1.75194226019085	0.832605121994965	1.75194226019085	0.185632749411833
full	ide(ID)!id	1.10912464021598e-07	5.9215593852738e-07	3.57984878980613e-08	16.5413673396928	Boundary	2.68959022204258e-08	2.76475752701597e-09	-1532.85723610178	0.185632749411833	BrowLength	window_link14_pos810	1.75194226019085	0.832605121994965	1.75194226019085	0.185632749411833
full	R!variance	1	5.33894854605402	0.322763435235648	16.5413673396928	Positive	0.242496661287665	0.0249273835127996	-1532.85723610178	0.185632749411833	BrowLength	window_link14_pos810	1.75194226019085	0.832605121994965	1.75194226019085	0.185632749411833
partial	MeCaYear!MeCaYear.var	1.08461499807998	5.78266052149154	1.42701743139779	4.05227041678624	Positive	0.261877097964744	0.0497391033046675	-1533.68433415469	0.5637857008747	BrowLength	window_link14_pos820	0.333191725840152	0.832605121994965	0.333191725840152	0.5637857008747
partial	BirthYear!BirthYear.var	2.43378973619e-07	1.29758299949669e-06	7.84394719465259e-08	16.5424749465586	Boundary	5.87631366243395e-08	6.02670255141654e-09	-1533.68433415469	0.5637857008747	BrowLength	window_link14_pos820	0.333191725840152	0.832605121994965	0.333191725840152	0.5637857008747
partial	giv(ID).giv	2.05707899513608	10.9673842938005	1.20791716375823	9.07958312280071	Positive	0.496675666927062	0.0434737910095739	-1533.68433415469	0.5637857008747	BrowLength	window_link14_pos820	0.333191725840152	0.832605121994965	0.333191725840152	0.5637857008747
partial	ide(ID)!id	4.99253917867801e-07	2.66178867724012e-06	1.60906314553244e-07	16.5424749465586	Boundary	1.20543388566629e-07	1.23628381526862e-08	-1533.68433415469	0.5637857008747	BrowLength	window_link14_pos820	0.333191725840152	0.832605121994965	0.333191725840152	0.5637857008747
partial	R!variance	1	5.33153287731423	0.322293544015514	16.5424749465586	Positive	0.241447055801669	0.0247626262112976	-1533.68433415469	0.5637857008747	BrowLength	window_link14_pos820	0.333191725840152	0.832605121994965	0.333191725840152	0.5637857008747
full	MeCaYear!MeCaYear.var	1.08560785338737	5.79124293527666	1.42909217390276	4.05239286942643	Positive	0.262629814868083	0.0498359867009996	-1533.51773829177	0.5637857008747	BrowLength	window_link14_pos820	0.333191725840152	0.832605121994965	0.333191725840152	0.5637857008747
full	BirthYear!BirthYear.var	1.79437192943486e-07	9.57218919075965e-07	5.7872598086831e-08	16.5401062112292	Boundary	4.34093734824712e-08	4.45456489294144e-09	-1533.51773829177	0.5637857008747	BrowLength	window_link14_pos820	0.333191725840152	0.832605121994965	0.333191725840152	0.5637857008747
full	giv(ID).giv	2.01200591960223	10.7331713116057	1.24151009390497	8.64525497158562	Positive	0.486743662115042	0.0461370435199783	-1533.51773829177	0.5637857008747	BrowLength	window_link14_pos820	0.333191725840152	0.832605121994965	0.333191725840152	0.5637857008747
full	giv(ID2).giv	0.0359906727319181	0.191994492803472	0.385687474841949	0.497798101642138	Positive	0.0087068490588642	0.0174746584725483	-1533.51773829177	0.5637857008747	BrowLength	window_link14_pos820	0.333191725840152	0.832605121994965	0.333191725840152	0.5637857008747
full	ide(ID)!id	1.36862178866102e-07	7.30099845899015e-07	4.41411824431541e-08	16.5401062112292	Boundary	3.31096432159109e-08	3.39763148958991e-09	-1533.51773829177	0.5637857008747	BrowLength	window_link14_pos820	0.333191725840152	0.832605121994965	0.333191725840152	0.5637857008747
full	R!variance	1	5.3345624916092	0.322522867960033	16.5401062112292	Positive	0.241919597438994	0.0248252038491507	-1533.51773829177	0.5637857008747	BrowLength	window_link14_pos820	0.333191725840152	0.832605121994965	0.333191725840152	0.5637857008747
partial	MeCaYear!MeCaYear.var	1.08485234222647	5.78402841255163	1.42733928252841	4.05231501952761	Positive	0.261963593079966	0.0497494063891507	-1533.6561695121	1	BrowLength	window_link14_pos830	0	0.832605121994965	0	1
partial	BirthYear!BirthYear.var	2.43497116443681e-07	1.29823588433626e-06	7.84779911121684e-08	16.5426747797443	Boundary	5.87982134022823e-08	6.03064014149872e-09	-1533.6561695121	1	BrowLength	window_link14_pos830	0	0.832605121994965	0	1
partial	giv(ID).giv	2.05638018081813	10.9638528027229	1.20761945566724	9.07889712381709	Positive	0.49656226929461	0.0434777740260639	-1533.6561695121	1	BrowLength	window_link14_pos830	0	0.832605121994965	0	1
partial	ide(ID)!id	4.8450515577639e-07	2.58320093708512e-06	1.5615376421763e-07	16.5426747797443	Boundary	1.16995379493273e-07	1.19996338513684e-08	-1533.6561695121	1	BrowLength	window_link14_pos830	0	0.832605121994965	0	1
partial	R!variance	1	5.33162734449275	0.32229536126897	16.5426747797443	Positive	0.241473961831831	0.0247667825786905	-1533.6561695121	1	BrowLength	window_link14_pos830	0	0.832605121994965	0	1
full	MeCaYear!MeCaYear.var	1.08483247379118	5.78399481716431	1.42671989458455	4.05405072090102	Positive	0.261960452009909	0.0497295036322462	-1533.65617039549	1	BrowLength	window_link14_pos830	0	0.832605121994965	0	1
full	BirthYear!BirthYear.var	1.74854504457894e-07	9.32270716424898e-07	5.63557831268785e-08	16.542591810427	Boundary	4.22230769546228e-08	4.32975010637729e-09	-1533.65617039549	1	BrowLength	window_link14_pos830	0	0.832605121994965	0	1
full	giv(ID).giv	2.05637393087302	10.9639565976072	1.20765005765243	9.07875301138164	Positive	0.496563900369177	0.0434686751636151	-1533.65617039549	1	BrowLength	window_link14_pos830	0	0.832605121994965	0	1
full	giv(ID2).giv	2.35195883203682e-07	1.25399248486209e-06	7.58038703506957e-08	16.542591810427	Boundary	5.67940408896409e-08	5.82392431626412e-09	-1533.65617039549	1	BrowLength	window_link14_pos830	0	0.832605121994965	0	1
full	ide(ID)!id	2.47144284225539e-07	1.31769770318239e-06	7.96548520499568e-08	16.542591810427	Boundary	5.96792868682599e-08	6.11979081827854e-09	-1533.65617039549	1	BrowLength	window_link14_pos830	0	0.832605121994965	0	1
full	R!variance	1	5.3316940236412	0.322301008496176	16.542591810427	Positive	0.241475488924509	0.0247620163964373	-1533.65617039549	1	BrowLength	window_link14_pos830	0	0.832605121994965	0	1
partial	MeCaYear!MeCaYear.var	1.0846100013266	5.7830850639101	1.42713348647421	4.05223836362877	Positive	0.261936182348128	0.0497472011690153	-1533.66399701058	0.998738030923997	BrowLength	window_link14_pos840	2.50159882853079e-06	0.832605121994965	2.50159882853079e-06	0.998738030923997
partial	BirthYear!BirthYear.var	2.43185403869512e-07	1.29665213778094e-06	7.83824003755855e-08	16.5426439043428	Boundary	5.87299178639849e-08	6.02345435042758e-09	-1533.66399701058	0.998738030923997	BrowLength	window_link14_pos840	2.50159882853079e-06	0.832605121994965	2.50159882853079e-06	0.998738030923997
partial	giv(ID).giv	2.05613068839237	10.9631836871736	1.20761066886227	9.0784091014221	Positive	0.496560996365135	0.0434775099900545	-1533.66399701058	0.998738030923997	BrowLength	window_link14_pos840	2.50159882853079e-06	0.832605121994965	2.50159882853079e-06	0.998738030923997
partial	ide(ID)!id	4.93513341823674e-07	2.63138790205701e-06	1.59066949471493e-07	16.5426439043428	Boundary	1.19184776589788e-07	1.22238219831521e-08	-1533.66399701058	0.998738030923997	BrowLength	window_link14_pos840	2.50159882853079e-06	0.832605121994965	2.50159882853079e-06	0.998738030923997
partial	R!variance	1	5.33194886349632	0.322315398574019	16.5426439043428	Positive	0.241502643372043	0.0247689797766795	-1533.66399701058	0.998738030923997	BrowLength	window_link14_pos840	2.50159882853079e-06	0.832605121994965	2.50159882853079e-06	0.998738030923997
full	MeCaYear!MeCaYear.var	1.08461030546415	5.78307789602398	1.42713373564688	4.0522326335469	Positive	0.261936199193692	0.0497472875873405	-1533.66399575978	0.998738030923997	BrowLength	window_link14_pos840	2.50159882853079e-06	0.832605121994965	2.50159882853079e-06	0.998738030923997
full	BirthYear!BirthYear.var	1.77159165468276e-07	9.44602175303143e-07	5.71010081211724e-08	16.5426532102311	Boundary	4.27843975124579e-08	4.38806461948148e-09	-1533.66399575978	0.998738030923997	BrowLength	window_link14_pos840	2.50159882853079e-06	0.832605121994965	2.50159882853079e-06	0.998738030923997
full	giv(ID).giv	2.05613149808046	10.9631713417836	1.20761633175532	9.078356306964	Positive	0.49656108460001	0.0434776570808293	-1533.66399575978	0.998738030923997	BrowLength	window_link14_pos840	2.50159882853079e-06	0.832605121994965	2.50159882853079e-06	0.998738030923997
full	giv(ID2).giv	9.19857776019604e-08	4.90462716902571e-07	2.96483708308191e-08	16.5426532102311	Boundary	2.22148036428833e-08	2.27840052826922e-09	-1533.66399575978	0.998738030923997	BrowLength	window_link14_pos840	2.50159882853079e-06	0.832605121994965	2.50159882853079e-06	0.998738030923997
full	ide(ID)!id	2.48543116526958e-07	1.32521717353669e-06	8.01091068461184e-08	16.5426532102311	Boundary	6.00238066620307e-08	6.15617743041866e-09	-1533.66399575978	0.998738030923997	BrowLength	window_link14_pos840	2.50159882853079e-06	0.832605121994965	2.50159882853079e-06	0.998738030923997
full	R!variance	1	5.33194075963454	0.322314727382238	16.5426532102311	Positive	0.24150259118329	0.0247690522129223	-1533.66399575978	0.998738030923997	BrowLength	window_link14_pos840	2.50159882853079e-06	0.832605121994965	2.50159882853079e-06	0.998738030923997
partial	MeCaYear!MeCaYear.var	1.08466939556203	5.78321054225876	1.42715483051951	4.05226568175056	Positive	0.261934265526069	0.0497466889472873	-1533.66014036915	1	BrowLength	window_link14_pos850	0	0.832605121994965	0	1
partial	BirthYear!BirthYear.var	2.42951226308079e-07	1.29536068684924e-06	7.83037983162183e-08	16.542756733436	Boundary	5.86697211906585e-08	6.01722128141864e-09	-1533.66014036915	1	BrowLength	window_link14_pos850	0	0.832605121994965	0	1
partial	giv(ID).giv	2.05632835178219	10.9638751227145	1.2076471516385	9.07870739217081	Positive	0.496577905404446	0.0434772883437171	-1533.66014036915	1	BrowLength	window_link14_pos850	0	0.832605121994965	0	1
partial	ide(ID)!id	4.90310291974299e-07	2.61422297072783e-06	1.58028254471276e-07	16.542756733436	Boundary	1.18403881158289e-07	1.21436123957866e-08	-1533.66014036915	1	BrowLength	window_link14_pos850	0	0.832605121994965	0	1
partial	R!variance	1	5.33177258058631	0.322302544037887	16.542756733436	Positive	0.241487651995883	0.0247671986384147	-1533.66014036915	1	BrowLength	window_link14_pos850	0	0.832605121994965	0	1
full	MeCaYear!MeCaYear.var	1.08464964601633	5.78317357846614	1.42653385359771	4.05400374052182	Positive	0.261931129870235	0.0497267706643048	-1533.66014096428	1	BrowLength	window_link14_pos850	0	0.832605121994965	0	1
full	BirthYear!BirthYear.var	1.77922965580761e-07	9.48655999039067e-07	5.73459748651655e-08	16.5426780392101	Boundary	4.29664671680811e-08	4.40580911817705e-09	-1533.66014096428	1	BrowLength	window_link14_pos850	0	0.832605121994965	0	1
full	giv(ID).giv	2.05632225306809	10.9639721604411	1.20768050998577	9.07853697214195	Positive	0.496579529714172	0.0434682336721158	-1533.66014096428	1	BrowLength	window_link14_pos850	0	0.832605121994965	0	1
full	giv(ID2).giv	3.44279868846279e-07	1.83564365546255e-06	1.10964116638893e-07	16.5426780392101	Boundary	8.31398556849058e-08	8.52521415892898e-09	-1533.66014096428	1	BrowLength	window_link14_pos850	0	0.832605121994965	0	1
full	ide(ID)!id	2.32683595974204e-07	1.2406306767561e-06	7.49957578703706e-08	16.5426780392101	Boundary	5.61905656998432e-08	5.76181666850671e-09	-1533.66014096428	1	BrowLength	window_link14_pos850	0	0.832605121994965	0	1
full	R!variance	1	5.33183558368953	0.322307885763829	16.5426780392101	Positive	0.241489158118704	0.0247624532549578	-1533.66014096428	1	BrowLength	window_link14_pos850	0	0.832605121994965	0	1
partial	MeCaYear!MeCaYear.var	1.08495631266979	5.78430190037506	1.42739964523493	4.05233525150767	Positive	0.261965437715925	0.0497495631608821	-1533.64944143232	1	BrowLength	window_link14_pos860	0	0.832605121994965	0	1
partial	BirthYear!BirthYear.var	2.43246771655784e-07	1.29683817414395e-06	7.83925368613965e-08	16.5428780093806	Boundary	5.87325464312839e-08	6.02382726716615e-09	-1533.64944143232	1	BrowLength	window_link14_pos860	0	0.832605121994965	0	1
partial	giv(ID).giv	2.05664394070318	10.964726704369	1.20766168897564	9.07930325559096	Positive	0.496581865887616	0.0434779753468019	-1533.64944143232	1	BrowLength	window_link14_pos860	0	0.832605121994965	0	1
partial	ide(ID)!id	4.79942354239478e-07	2.55874954528497e-06	1.54673784321812e-07	16.5428780093806	Boundary	1.1588329174045e-07	1.18854191587251e-08	-1533.64944143232	1	BrowLength	window_link14_pos860	0	0.832605121994965	0	1
partial	R!variance	1	5.33136849182563	0.322275754484951	16.5428780093806	Positive	0.241452521780621	0.0247642639865758	-1533.64944143232	1	BrowLength	window_link14_pos860	0	0.832605121994965	0	1
full	MeCaYear!MeCaYear.var	1.08493605004564	5.78426864657291	1.4267697467394	4.05410099267364	Positive	0.261962237536524	0.0497293128346868	-1533.64944494004	1	BrowLength	window_link14_pos860	0	0.832605121994965	0	1
full	BirthYear!BirthYear.var	1.93829545849044e-07	1.0333900922427e-06	6.24676942887289e-08	16.5427923026312	Boundary	4.68009349759997e-08	4.79910481788114e-09	-1533.64944494004	1	BrowLength	window_link14_pos860	0	0.832605121994965	0	1
full	giv(ID).giv	2.05663731754862	10.9648331371862	1.20769204938782	9.07916313827211	Positive	0.49658347465133	0.0434687017464896	-1533.64944494004	1	BrowLength	window_link14_pos860	0	0.832605121994965	0	1
full	giv(ID2).giv	4.09519841582095e-07	2.18332940426597e-06	1.31980705815832e-07	16.5427923026312	Boundary	9.88802372378868e-08	1.0139468862426e-08	-1533.64944494004	1	BrowLength	window_link14_pos860	0	0.832605121994965	0	1
full	ide(ID)!id	2.50777417361097e-07	1.33700410494177e-06	8.08209448854117e-08	16.5427923026312	Boundary	6.05512309898637e-08	6.20910040624421e-09	-1533.64944494004	1	BrowLength	window_link14_pos860	0	0.832605121994965	0	1
full	R!variance	1	5.33143741175307	0.322281590327715	16.5427923026312	Positive	0.241454081579743	0.0247594080503017	-1533.64944494004	1	BrowLength	window_link14_pos860	0	0.832605121994965	0	1
partial	MeCaYear!MeCaYear.var	1.08483598136192	5.7838924888201	1.42729426648329	4.0523475954759	Positive	0.261978158208642	0.049750865913182	-1533.63542274447	0.999759858875174	BrowLength	window_link14_pos870	9.05843080545765e-08	0.832605121994965	9.05843080545765e-08	0.999759858875174
partial	BirthYear!BirthYear.var	2.43362074229887e-07	1.29750496608237e-06	7.8433097885928e-08	16.5428244077448	Boundary	5.8769757898831e-08	6.0276997727983e-09	-1533.63542274447	0.999759858875174	BrowLength	window_link14_pos870	9.05843080545765e-08	0.832605121994965	9.05843080545765e-08	0.999759858875174
partial	giv(ID).giv	2.0561038594005	10.9622872700911	1.2074855517852	9.07860740352881	Positive	0.496530638203197	0.0434781922031504	-1533.63542274447	0.999759858875174	BrowLength	window_link14_pos870	9.05843080545765e-08	0.832605121994965	9.05843080545765e-08	0.999759858875174
partial	ide(ID)!id	4.76645244553469e-07	2.54127342489473e-06	1.53617868524615e-07	16.5428244077448	Boundary	1.15105550914952e-07	1.18057607841818e-08	-1533.63542274447	0.999759858875174	BrowLength	window_link14_pos870	9.05843080545765e-08	0.832605121994965	9.05843080545765e-08	0.999759858875174
partial	R!variance	1	5.33158245872241	0.322289732835848	16.5428244077448	Positive	0.241491029712852	0.0247684434473729	-1533.63542274447	0.999759858875174	BrowLength	window_link14_pos870	9.05843080545765e-08	0.832605121994965	9.05843080545765e-08	0.999759858875174
full	MeCaYear!MeCaYear.var	1.08481646442092	5.78385168743831	1.42667582436508	4.05407562717501	Positive	0.261975042139447	0.0497310722657568	-1533.63542269918	0.999759858875174	BrowLength	window_link14_pos870	9.05843080545765e-08	0.832605121994965	9.05843080545765e-08	0.999759858875174
full	BirthYear!BirthYear.var	1.49929562522676e-07	7.99370567865196e-07	4.83215010910595e-08	16.5427511525112	Boundary	3.62068651684721e-08	3.71281900333661e-09	-1533.63542269918	0.999759858875174	BrowLength	window_link14_pos870	9.05843080545765e-08	0.832605121994965	9.05843080545765e-08	0.999759858875174
full	giv(ID).giv	2.05609839700172	10.9623780363489	1.20752186201021	9.07840957686632	Positive	0.496532346128161	0.043469253130308	-1533.63542269918	0.999759858875174	BrowLength	window_link14_pos870	9.05843080545765e-08	0.832605121994965	9.05843080545765e-08	0.999759858875174
full	giv(ID2).giv	6.19173644929771e-08	3.30121144774111e-07	1.99556374710985e-08	16.5427511525112	Boundary	1.49525792649819e-08	1.53330646510274e-09	-1533.63542269918	0.999759858875174	BrowLength	window_link14_pos870	9.05843080545765e-08	0.832605121994965	9.05843080545765e-08	0.999759858875174
full	ide(ID)!id	2.42791267172427e-07	1.29447581815614e-06	7.82503349184238e-08	16.5427511525112	Boundary	5.86322705588167e-08	6.01242353699008e-09	-1533.63542269918	0.999759858875174	BrowLength	window_link14_pos870	9.05843080545765e-08	0.832605121994965	9.05843080545765e-08	0.999759858875174
full	R!variance	1	5.33164076793925	0.322294684770732	16.5427511525112	Positive	0.241492501940677	0.0247637553319417	-1533.63542269918	0.999759858875174	BrowLength	window_link14_pos870	9.05843080545765e-08	0.832605121994965	9.05843080545765e-08	0.999759858875174
partial	MeCaYear!MeCaYear.var	1.08482189203932	5.78383351042439	1.42728423712654	4.05233474873136	Positive	0.261973611562567	0.0497505013342472	-1533.64073008277	1	BrowLength	window_link14_pos880	0	0.832605121994965	0	1
partial	BirthYear!BirthYear.var	2.42556870617807e-07	1.29321556539172e-06	7.81738349408435e-08	16.5428185321897	Boundary	5.85750526158797e-08	6.00767887851388e-09	-1533.64073008277	1	BrowLength	window_link14_pos880	0	0.832605121994965	0	1
partial	giv(ID).giv	2.05613603233886	10.9624893939747	1.20749528696688	9.07870160016235	Positive	0.496536238997855	0.0434780472680751	-1533.64073008277	1	BrowLength	window_link14_pos880	0	0.832605121994965	0	1
partial	ide(ID)!id	4.79887393927102e-07	2.55856635139256e-06	1.54663266505281e-07	16.5428185321897	Boundary	1.15887994751008e-07	1.18859109338677e-08	-1533.64073008277	1	BrowLength	window_link14_pos880	0	0.832605121994965	0	1
partial	R!variance	1	5.33159733673108	0.322290746667906	16.5428185321897	Positive	0.241489974976531	0.0247681249482316	-1533.64073008277	1	BrowLength	window_link14_pos880	0	0.832605121994965	0	1
full	MeCaYear!MeCaYear.var	1.08482221382671	5.78382617602667	1.42728463749282	4.0523284733076	Positive	0.261973622274974	0.0497505934708922	-1533.64073258099	1	BrowLength	window_link14_pos880	0	0.832605121994965	0	1
full	BirthYear!BirthYear.var	1.72280002635731e-07	9.18526165993185e-07	5.55241315855697e-08	16.5428281319019	Boundary	4.1603882885859e-08	4.26706535312682e-09	-1533.64073258099	1	BrowLength	window_link14_pos880	0	0.832605121994965	0	1
full	giv(ID).giv	2.05613674436478	10.9624760370615	1.20750109293031	9.07864688590734	Positive	0.496536283962895	0.0434781988890184	-1533.64073258099	1	BrowLength	window_link14_pos880	0	0.832605121994965	0	1
full	giv(ID2).giv	2.98869795634127e-07	1.59345091313602e-06	9.6322762978063e-08	16.5428281319019	Boundary	7.21740410114435e-08	7.40246651111891e-09	-1533.64073258099	1	BrowLength	window_link14_pos880	0	0.832605121994965	0	1
full	ide(ID)!id	2.76472337345505e-07	1.47403687102378e-06	8.91042849064715e-08	16.5428281319019	Boundary	6.67652807529996e-08	6.84772181179616e-09	-1533.64073258099	1	BrowLength	window_link14_pos880	0	0.832605121994965	0	1
full	R!variance	1	5.33158899431479	0.322290055352332	16.5428281319019	Positive	0.241489913218926	0.0247681987917606	-1533.64073258099	1	BrowLength	window_link14_pos880	0	0.832605121994965	0	1
partial	MeCaYear!MeCaYear.var	1.0847526658257	5.78339453810244	1.4271861858732	4.0523055753682	Positive	0.26195714460684	0.0497488905636673	-1533.63806983171	1	BrowLength	window_link14_pos890	0	0.832605121994965	0	1
partial	BirthYear!BirthYear.var	2.42405866175733e-07	1.29239485332594e-06	7.81238898623416e-08	16.5428891930907	Boundary	5.8538642531021e-08	6.00379134190983e-09	-1533.63806983171	1	BrowLength	window_link14_pos890	0	0.832605121994965	0	1
partial	giv(ID).giv	2.05620130660117	10.9627049377052	1.20749786513423	9.07886072037612	Positive	0.49655247687646	0.0434773604166101	-1533.63806983171	1	BrowLength	window_link14_pos890	0	0.832605121994965	0	1
partial	ide(ID)!id	4.72445444673784e-07	2.5188584369119e-06	1.52262304819398e-07	16.5428891930907	Boundary	1.14090947704699e-07	1.17013004470812e-08	-1533.63806983171	1	BrowLength	window_link14_pos890	0	0.832605121994965	0	1
partial	R!variance	1	5.33153291096103	0.322285475573868	16.5428891930907	Positive	0.24149020588711	0.0247675167133016	-1533.63806983171	1	BrowLength	window_link14_pos890	0	0.832605121994965	0	1
full	MeCaYear!MeCaYear.var	1.08473291774324	5.78335637090163	1.42656414918829	4.05404578139185	Positive	0.261953999484936	0.0497289491708095	-1533.63807171122	1	BrowLength	window_link14_pos890	0	0.832605121994965	0	1
full	BirthYear!BirthYear.var	1.97221836086073e-07	1.05150691340897e-06	6.35627683913088e-08	16.5428117752145	Boundary	4.76274370432059e-08	4.88375947875079e-09	-1533.63807171122	1	BrowLength	window_link14_pos890	0	0.832605121994965	0	1
full	giv(ID).giv	2.05619551570701	10.9628012952017	1.20753213136497	9.07868288590347	Positive	0.496554156559612	0.0434683110037191	-1533.63807171122	1	BrowLength	window_link14_pos890	0	0.832605121994965	0	1
full	giv(ID2).giv	1.3422522822057e-07	7.15634527234753e-07	4.3259546016655e-08	16.5428117752145	Boundary	3.24142789335718e-08	3.32378880360697e-09	-1533.63807171122	1	BrowLength	window_link14_pos890	0	0.832605121994965	0	1
full	ide(ID)!id	2.52701516322121e-07	1.34730208741021e-06	8.14433547160846e-08	16.5428117752145	Boundary	6.1025319499114e-08	6.2575901843559e-09	-1533.63807171122	1	BrowLength	window_link14_pos890	0	0.832605121994965	0	1
full	R!variance	1	5.3315947882671	0.322290724256154	16.5428117752145	Positive	0.241491702888417	0.0247627725999843	-1533.63807171122	1	BrowLength	window_link14_pos890	0	0.832605121994965	0	1
partial	MeCaYear!MeCaYear.var	1.08444878747697	5.78212992236715	1.42689409510134	4.05224882646702	Positive	0.261932876780965	0.0497466382074602	-1533.63125031366	1	BrowLength	window_link14_pos90	0	0.832605121994965	0	1
partial	BirthYear!BirthYear.var	2.42583467344348e-07	1.29342126746867e-06	7.8185873373672e-08	16.5429023384704	Boundary	5.85925183325962e-08	6.00913451106738e-09	-1533.63125031366	1	BrowLength	window_link14_pos90	0	0.832605121994965	0	1
partial	giv(ID).giv	2.05572869638327	10.9608591432714	1.20738848537307	9.07815444329385	Positive	0.496531452239082	0.0434765401965282	-1533.63125031366	1	BrowLength	window_link14_pos90	0	0.832605121994965	0	1
partial	ide(ID)!id	4.78004509106015e-07	2.54865347911784e-06	1.54063260906217e-07	16.5429023384704	Boundary	1.15455056642838e-07	1.18408456419555e-08	-1533.63125031366	1	BrowLength	window_link14_pos90	0	0.832605121994965	0	1
partial	R!variance	1	5.33186074726459	0.322305036817233	16.5429023384704	Positive	0.241535496932378	0.0247714099268661	-1533.63125031366	1	BrowLength	window_link14_pos90	0	0.832605121994965	0	1
full	MeCaYear!MeCaYear.var	1.08444923417895	5.78212284721515	1.4268947756413	4.05224193537079	Positive	0.261932888112786	0.0497467377670011	-1533.6312584472	1	BrowLength	window_link14_pos90	0	0.832605121994965	0	1
full	BirthYear!BirthYear.var	2.16991369578003e-07	1.15696587368187e-06	6.99372541370131e-08	16.5429124714457	Boundary	5.24110989595076e-08	5.37519807328032e-09	-1533.6312584472	1	BrowLength	window_link14_pos90	0	0.832605121994965	0	1
full	giv(ID).giv	2.05572957037009	10.9608458763237	1.20739444878146	9.07809861755262	Positive	0.496531480289689	0.0434766968158439	-1533.6312584472	1	BrowLength	window_link14_pos90	0	0.832605121994965	0	1
full	giv(ID2).giv	4.67038206282301e-07	2.49017860675778e-06	1.5052842787242e-07	16.5429124714457	Boundary	1.1280626365434e-07	1.15692290962498e-08	-1533.6312584472	1	BrowLength	window_link14_pos90	0	0.832605121994965	0	1
full	ide(ID)!id	2.42162172626671e-07	1.29117287093301e-06	7.80499125025092e-08	16.5429124714458	Boundary	5.84907391407721e-08	5.99871619897004e-09	-1533.6312584472	1	BrowLength	window_link14_pos90	0	0.832605121994965	0	1
full	R!variance	1	5.3318520267967	0.32230431225456	16.5429124714457	Positive	0.241535407889424	0.024771483233337	-1533.6312584472	1	BrowLength	window_link14_pos90	0	0.832605121994965	0	1
partial	MeCaYear!MeCaYear.var	1.08470688349875	5.78332573724146	1.42716934247824	4.05230519259814	Positive	0.261956204506724	0.049748760700666	-1533.64187926659	1	BrowLength	window_link14_pos900	0	0.832605121994965	0	1
partial	BirthYear!BirthYear.var	2.43676143304149e-07	1.29920675581686e-06	7.85363939403479e-08	16.5427350382762	Boundary	5.88476745191273e-08	6.0355967751836e-09	-1533.64187926659	1	BrowLength	window_link14_pos900	0	0.832605121994965	0	1
partial	giv(ID).giv	2.05608717431898	10.9624287023018	1.2075203067316	9.07846322847675	Positive	0.496544089940937	0.0434777128416195	-1533.64187926659	1	BrowLength	window_link14_pos900	0	0.832605121994965	0	1
partial	ide(ID)!id	4.75790757944506e-07	2.53677097271344e-06	1.53346527454131e-07	16.5427350382762	Boundary	1.1490324527904e-07	1.17848268828175e-08	-1533.64187926659	1	BrowLength	window_link14_pos900	0	0.832605121994965	0	1
partial	R!variance	1	5.33169451141234	0.322298247483018	16.5427350382762	Positive	0.241499531801419	0.024768927697818	-1533.64187926659	1	BrowLength	window_link14_pos900	0	0.832605121994965	0	1
full	MeCaYear!MeCaYear.var	1.08468695380929	5.78329062656642	1.42654546788722	4.05405278468391	Positive	0.261953047509639	0.0497287264498673	-1533.64187931774	1	BrowLength	window_link14_pos900	0	0.832605121994965	0	1
full	BirthYear!BirthYear.var	1.32588873991609e-07	7.06932068694801e-07	4.27338986062137e-08	16.5426532975395	Boundary	3.20203534171758e-08	3.28344935722306e-09	-1533.64187931774	1	BrowLength	window_link14_pos900	0	0.832605121994965	0	1
full	giv(ID).giv	2.05608115532455	10.9625314762834	1.2075522184449	9.0783084233004	Positive	0.49654577541743	0.0434685756885336	-1533.64187931774	1	BrowLength	window_link14_pos900	0	0.832605121994965	0	1
full	giv(ID2).giv	1.04995797513123e-07	5.59812404356872e-07	3.38405450617849e-08	16.5426532975395	Boundary	2.53565962397509e-08	2.60013056508351e-09	-1533.64187931774	1	BrowLength	window_link14_pos900	0	0.832605121994965	0	1
full	ide(ID)!id	2.53308482147748e-07	1.35058005933425e-06	8.16422876694833e-08	16.5426532975395	Boundary	6.11742665712102e-08	6.27296656082782e-09	-1533.64187931774	1	BrowLength	window_link14_pos900	0	0.832605121994965	0	1
full	R!variance	1	5.33176010484517	0.322303805136156	16.5426532975395	Positive	0.241501058521715	0.0247641393909935	-1533.64187931774	1	BrowLength	window_link14_pos900	0	0.832605121994965	0	1
partial	MeCaYear!MeCaYear.var	1.08495642635002	5.78453285315894	1.42745832799309	4.05233045317099	Positive	0.261981433842431	0.0497514924390555	-1533.65407856482	0.998758873716246	BrowLength	window_link14_pos910	2.41964789893256e-06	0.832605121994965	2.41964789893256e-06	0.998758873716246
partial	BirthYear!BirthYear.var	2.43774660235959e-07	1.29970429839884e-06	7.85663592982224e-08	16.5427583765899	Boundary	5.88635944006702e-08	6.0374424013876e-09	-1533.65407856482	0.998758873716246	BrowLength	window_link14_pos910	2.41964789893256e-06	0.832605121994965	2.41964789893256e-06	0.998758873716246
partial	giv(ID).giv	2.05639139166922	10.9638168641312	1.20761706858099	9.07888531007116	Positive	0.496551153803602	0.043478761960726	-1533.65407856482	0.998758873716246	BrowLength	window_link14_pos910	2.41964789893256e-06	0.832605121994965	2.41964789893256e-06	0.998758873716246
partial	ide(ID)!id	4.69806878501312e-07	2.50481333381601e-06	1.51414490666843e-07	16.5427583765899	Boundary	1.13442970306997e-07	1.16354668117756e-08	-1533.65407856482	0.998758873716246	BrowLength	window_link14_pos910	2.41964789893256e-06	0.832605121994965	2.41964789893256e-06	0.998758873716246
partial	R!variance	1	5.33158080146972	0.322290919089683	16.5427583765899	Positive	0.241467240047402	0.0247664888366318	-1533.65407856482	0.998758873716246	BrowLength	window_link14_pos910	2.41964789893256e-06	0.832605121994965	2.41964789893256e-06	0.998758873716246
full	MeCaYear!MeCaYear.var	1.08495208107241	5.78453592524615	1.4273352459525	4.05268204624624	Positive	0.261980789876871	0.0497474317295553	-1533.65407735499	0.998758873716246	BrowLength	window_link14_pos910	2.41964789893256e-06	0.832605121994965	2.41964789893256e-06	0.998758873716246
full	BirthYear!BirthYear.var	1.03551228019554e-07	5.52094243637371e-07	3.33738308289916e-08	16.5427291360802	Boundary	2.50042679142731e-08	2.56449248757683e-09	-1533.65407735499	0.998758873716246	BrowLength	window_link14_pos910	2.41964789893256e-06	0.832605121994965	2.41964789893256e-06	0.998758873716246
full	giv(ID).giv	2.05638940139409	10.9638559860651	1.20761555849845	9.07892905892795	Positive	0.496551441367939	0.0434767616684997	-1533.65407735499	0.998758873716246	BrowLength	window_link14_pos910	2.41964789893256e-06	0.832605121994965	2.41964789893256e-06	0.998758873716246
full	giv(ID2).giv	2.20565341935613e-07	1.17596727684935e-06	7.10866548787603e-08	16.5427291360802	Boundary	5.32593867580199e-08	5.46239936726665e-09	-1533.65407735499	0.998758873716246	BrowLength	window_link14_pos910	2.41964789893256e-06	0.832605121994965	2.41964789893256e-06	0.998758873716246
full	ide(ID)!id	3.18472464328447e-07	1.6979693787846e-06	1.02641430251147e-07	16.5427291360802	Boundary	7.69007859557549e-08	7.88711305399643e-09	-1533.65407735499	0.998758873716246	BrowLength	window_link14_pos910	2.41964789893256e-06	0.832605121994965	2.41964789893256e-06	0.998758873716246
full	R!variance	1	5.33160498621145	0.322292950718938	16.5427291360802	Positive	0.241467613590749	0.0247654473696109	-1533.65407735499	0.998758873716246	BrowLength	window_link14_pos910	2.41964789893256e-06	0.832605121994965	2.41964789893256e-06	0.998758873716246
partial	MeCaYear!MeCaYear.var	1.08486720137877	5.78404422911642	1.42734993269494	4.05229586426345	Positive	0.261965782626435	0.0497499612795597	-1533.6505167725	1	BrowLength	window_link14_pos920	0	0.832605121994965	0	1
partial	BirthYear!BirthYear.var	2.43253559863783e-07	1.29692311404934e-06	7.83979386157408e-08	16.542821621957	Boundary	5.87390872407193e-08	6.02454869951129e-09	-1533.6505167725	1	BrowLength	window_link14_pos920	0	0.832605121994965	0	1
partial	giv(ID).giv	2.05638744667397	10.9637713525172	1.20760431298515	9.07894352034493	Positive	0.496561372826536	0.0434779695731674	-1533.6505167725	1	BrowLength	window_link14_pos920	0	0.832605121994965	0	1
partial	ide(ID)!id	4.68466377043661e-07	2.49766076551192e-06	1.50981544901434e-07	16.542821621957	Boundary	1.13121828128313e-07	1.16022906475185e-08	-1533.6505167725	1	BrowLength	window_link14_pos920	0	0.832605121994965	0	1
partial	R!variance	1	5.33156889780189	0.322288967362459	16.542821621957	Positive	0.241472672686114	0.0247665386803996	-1533.6505167725	1	BrowLength	window_link14_pos920	0	0.832605121994965	0	1
full	MeCaYear!MeCaYear.var	1.0848675422722	5.78403631147103	1.42735091335127	4.05228753305711	Positive	0.261965799734859	0.0497500788204556	-1533.65051875531	1	BrowLength	window_link14_pos920	0	0.832605121994965	0	1
full	BirthYear!BirthYear.var	1.40114390672354e-07	7.47028270115942e-07	4.51572181212205e-08	16.5428319368703	Boundary	3.3833787975598e-08	3.47016033836526e-09	-1533.65051875531	1	BrowLength	window_link14_pos920	0	0.832605121994965	0	1
full	giv(ID).giv	2.05638794560106	10.9637555594262	1.20761050829279	9.0788838653994	Positive	0.496561369700692	0.0434781410981026	-1533.65051875531	1	BrowLength	window_link14_pos920	0	0.832605121994965	0	1
full	giv(ID2).giv	5.13049646553229e-07	2.73535493470105e-06	1.65349859391641e-07	16.5428319368703	Boundary	1.23887438536051e-07	1.27065073511583e-08	-1533.65051875531	1	BrowLength	window_link14_pos920	0	0.832605121994965	0	1
full	ide(ID)!id	2.495687057496e-07	1.33059050991529e-06	8.04330549323726e-08	16.5428319368703	Boundary	6.02640073953691e-08	6.18097413287536e-09	-1533.65051875531	1	BrowLength	window_link14_pos920	0	0.832605121994965	0	1
full	R!variance	1	5.33155992422511	0.322288223961356	16.5428319368703	Positive	0.241472612579215	0.0247666233404958	-1533.65051875531	1	BrowLength	window_link14_pos920	0	0.832605121994965	0	1
partial	MeCaYear!MeCaYear.var	1.08456662187032	5.78292392353373	1.42710088212334	4.05221802885406	Positive	0.261919148086082	0.0497453448789972	-1533.67717432216	0.651970468342819	BrowLength	window_link14_pos930	0.203424880462989	0.832605121994965	0.203424880462989	0.651970468342819
partial	BirthYear!BirthYear.var	2.43646343384766e-07	1.29912560430035e-06	7.85329143582201e-08	16.5424346583462	Boundary	5.88397627280633e-08	6.03478090217631e-09	-1533.67717432216	0.651970468342819	BrowLength	window_link14_pos930	0.203424880462989	0.832605121994965	0.203424880462989	0.651970468342819
partial	giv(ID).giv	2.05627773923662	10.9641007678762	1.20772454450124	9.07831244947012	Positive	0.496584075914544	0.0434773374186094	-1533.67717432216	0.651970468342819	BrowLength	window_link14_pos930	0.203424880462989	0.832605121994965	0.203424880462989	0.651970468342819
partial	ide(ID)!id	4.98766472916786e-07	2.65942959180602e-06	1.60764098316341e-07	16.5424346583462	Boundary	1.20450405762058e-07	1.23537515219375e-08	-1533.67717432216	0.651970468342819	BrowLength	window_link14_pos930	0.203424880462989	0.832605121994965	0.203424880462989	0.651970468342819
partial	R!variance	1	5.33201354985566	0.322323385884767	16.5424346583462	Positive	0.241496596709206	0.0247686085427771	-1533.67717432216	0.651970468342819	BrowLength	window_link14_pos930	0.203424880462989	0.832605121994965	0.203424880462989	0.651970468342819
full	MeCaYear!MeCaYear.var	1.08674421316508	5.78752637697063	1.4281784978323	4.05238307799408	Positive	0.262608597476477	0.0498281728146855	-1533.57546188193	0.651970468342819	BrowLength	window_link14_pos930	0.203424880462989	0.832605121994965	0.203424880462989	0.651970468342819
full	BirthYear!BirthYear.var	1.46511483717209e-07	7.80256353123685e-07	4.71948115427949e-08	16.5326722920839	Boundary	3.54040764947967e-08	3.63030336930931e-09	-1533.57546188193	0.651970468342819	BrowLength	window_link14_pos930	0.203424880462989	0.832605121994965	0.203424880462989	0.651970468342819
full	giv(ID).giv	2.00327726242946	10.6685822259215	1.35032943837835	7.90072549905584	Positive	0.484086159254483	0.0512174212745663	-1533.57546188193	0.651970468342819	BrowLength	window_link14_pos930	0.203424880462989	0.832605121994965	0.203424880462989	0.651970468342819
full	giv(ID2).giv	0.0482441116701982	0.256927127324281	0.600706913994758	0.427707957638927	Positive	0.0116580501177095	0.0272867350688948	-1533.57546188193	0.651970468342819	BrowLength	window_link14_pos930	0.203424880462989	0.832605121994965	0.203424880462989	0.651970468342819
full	ide(ID)!id	2.01185871446167e-07	1.07142833020234e-06	6.48067239992023e-08	16.5326722920839	Boundary	4.86159842330214e-08	4.98504095677696e-09	-1533.57546188193	0.651970468342819	BrowLength	window_link14_pos930	0.203424880462989	0.832605121994965	0.203424880462989	0.651970468342819
full	R!variance	1	5.32556447677307	0.322123633898135	16.5326722920839	Positive	0.24164710913127	0.0247782854777198	-1533.57546188193	0.651970468342819	BrowLength	window_link14_pos930	0.203424880462989	0.832605121994965	0.203424880462989	0.651970468342819
partial	MeCaYear!MeCaYear.var	1.08463099561276	5.78316653610268	1.42714860327421	4.05225252845764	Positive	0.261927923888062	0.0497459814145061	-1533.67291093293	0.825286516309901	BrowLength	window_link14_pos940	0.0487308919173301	0.832605121994965	0.0487308919173301	0.825286516309901
partial	BirthYear!BirthYear.var	2.43832412876383e-07	1.30009510724633e-06	7.85917247969261e-08	16.5423918434881	Boundary	5.88831758816245e-08	6.0393174292671e-09	-1533.67291093293	0.825286516309901	BrowLength	window_link14_pos940	0.0487308919173301	0.832605121994965	0.0487308919173301	0.825286516309901
partial	giv(ID).giv	2.05632040099139	10.9641374611466	1.20772796252408	9.07831713876379	Positive	0.496581543086049	0.0434776422649955	-1533.67291093293	0.825286516309901	BrowLength	window_link14_pos940	0.0487308919173301	0.832605121994965	0.0487308919173301	0.825286516309901
partial	ide(ID)!id	4.94457955632177e-07	2.6364106448076e-06	1.59373001785435e-07	16.5423918434881	Boundary	1.19406827107595e-07	1.22468892230629e-08	-1533.67291093293	0.825286516309901	BrowLength	window_link14_pos940	0.0487308919173301	0.832605121994965	0.0487308919173301	0.825286516309901
partial	R!variance	1	5.33192077259003	0.322318611663701	16.5423918434881	Positive	0.241490354735886	0.0247683126210497	-1533.67291093293	0.825286516309901	BrowLength	window_link14_pos940	0.0487308919173301	0.832605121994965	0.0487308919173301	0.825286516309901
full	MeCaYear!MeCaYear.var	1.08518457861541	5.78341457919286	1.42726873354914	4.05208524733211	Positive	0.262214757325606	0.0497892655694664	-1533.64854548697	0.825286516309901	BrowLength	window_link14_pos940	0.0487308919173301	0.832605121994965	0.0487308919173301	0.825286516309901
full	BirthYear!BirthYear.var	8.14828685902019e-08	4.34257194071353e-07	2.62619409182417e-08	16.5356092842976	Boundary	1.9688826246347e-08	2.01934912653436e-09	-1533.64854548697	0.825286516309901	BrowLength	window_link14_pos940	0.0487308919173301	0.832605121994965	0.0487308919173301	0.825286516309901
full	giv(ID).giv	2.03143674331428	10.8263986694153	1.33405348657439	8.1154157448481	Positive	0.490859069661785	0.0498262183304875	-1533.64854548697	0.825286516309901	BrowLength	window_link14_pos940	0.0487308919173301	0.832605121994965	0.0487308919173301	0.825286516309901
full	giv(ID2).giv	0.0219115624533464	0.116776124765122	0.518186378492436	0.225355450494201	Positive	0.00529452329543778	0.0235135427991626	-1533.64854548697	0.825286516309901	BrowLength	window_link14_pos940	0.0487308919173301	0.832605121994965	0.0487308919173301	0.825286516309901
full	ide(ID)!id	6.15094504784979e-07	3.27810272708971e-06	1.98245052282569e-07	16.5356092842976	Boundary	1.48626196393515e-07	1.5243579079431e-08	-1533.64854548697	0.825286516309901	BrowLength	window_link14_pos940	0.0487308919173301	0.832605121994965	0.0487308919173301	0.825286516309901
full	R!variance	1	5.32942938294604	0.322300151830929	16.5356092842976	Positive	0.241631481402148	0.0247824992108486	-1533.64854548697	0.825286516309901	BrowLength	window_link14_pos940	0.0487308919173301	0.832605121994965	0.0487308919173301	0.825286516309901
partial	MeCaYear!MeCaYear.var	1.08481389763224	5.78396509571212	1.42734811260349	4.05224559071448	Positive	0.261925456341515	0.0497458614128076	-1533.69158375679	0.461507911042342	BrowLength	window_link14_pos950	0.542235077770784	0.832605121994965	0.542235077770784	0.461507911042342
partial	BirthYear!BirthYear.var	2.45037198327652e-07	1.30647902407192e-06	7.89777320185811e-08	16.542372016514	Boundary	5.91635856921649e-08	6.06814544462371e-09	-1533.69158375679	0.461507911042342	BrowLength	window_link14_pos950	0.542235077770784	0.832605121994965	0.542235077770784	0.461507911042342
partial	giv(ID).giv	2.05687480767405	10.9667585562859	1.20793237163289	9.07895078717117	Positive	0.49662700101214	0.0434780648171469	-1533.69158375679	0.461507911042342	BrowLength	window_link14_pos950	0.542235077770784	0.832605121994965	0.542235077770784	0.461507911042342
partial	ide(ID)!id	4.93609572343003e-07	2.63180674913255e-06	1.59094883521254e-07	16.542372016514	Boundary	1.1918073023647e-07	1.22238366185965e-08	-1533.69158375679	0.461507911042342	BrowLength	window_link14_pos950	0.542235077770784	0.832605121994965	0.542235077770784	0.461507911042342
partial	R!variance	1	5.33175792487213	0.322309153702354	16.542372016514	Positive	0.241447364302029	0.0247641806470122	-1533.69158375679	0.461507911042342	BrowLength	window_link14_pos950	0.542235077770784	0.832605121994965	0.542235077770784	0.461507911042342
full	MeCaYear!MeCaYear.var	1.08267214752895	5.77187021278573	1.42437142404898	4.05222269650591	Positive	0.262455265847554	0.0498028465917244	-1533.4204662179	0.461507911042342	BrowLength	window_link14_pos950	0.542235077770784	0.832605121994965	0.542235077770784	0.461507911042342
full	BirthYear!BirthYear.var	9.37087329591048e-08	4.99573805125606e-07	3.0205504869183e-08	16.5391642115968	Boundary	2.27163416710705e-08	2.32926842601397e-09	-1533.4204662179	0.461507911042342	BrowLength	window_link14_pos950	0.542235077770784	0.832605121994965	0.542235077770784	0.461507911042342
full	giv(ID).giv	1.98718996481636	10.5939758321561	1.2880312589616	8.22493690152896	Positive	0.48172336537504	0.0483658034935123	-1533.4204662179	0.461507911042342	BrowLength	window_link14_pos950	0.542235077770784	0.832605121994965	0.542235077770784	0.461507911042342
full	giv(ID2).giv	0.0553059811242196	0.294843592096043	0.494574354686903	0.596156248907605	Positive	0.0134069635134201	0.0225085569388717	-1533.4204662179	0.461507911042342	BrowLength	window_link14_pos950	0.542235077770784	0.832605121994965	0.542235077770784	0.461507911042342
full	ide(ID)!id	1.30678300553934e-07	6.96663521035617e-07	4.21220511582522e-08	16.5391642115968	Boundary	3.16782954014915e-08	3.2482014198002e-09	-1533.4204662179	0.461507911042342	BrowLength	window_link14_pos950	0.542235077770784	0.832605121994965	0.542235077770784	0.461507911042342
full	R!variance	1	5.3311339226369	0.32233393746093	16.5391642115968	Positive	0.242414350869349	0.0248564712429789	-1533.4204662179	0.461507911042342	BrowLength	window_link14_pos950	0.542235077770784	0.832605121994965	0.542235077770784	0.461507911042342
partial	MeCaYear!MeCaYear.var	1.08466148537391	5.78347513168093	1.4272528515903	4.0521727633872	Positive	0.261896184244151	0.0497433256693141	-1533.71726320619	0.154534189576552	BrowLength	window_link14_pos960	2.0269132751796	0.832605121994965	2.0269132751796	0.154534189576552
partial	BirthYear!BirthYear.var	2.43677470822545e-07	1.29930177447691e-06	7.8544696439139e-08	16.5421961428508	Boundary	5.88369741668201e-08	6.03454630234646e-09	-1533.71726320619	0.154534189576552	BrowLength	window_link14_pos960	2.0269132751796	0.832605121994965	2.0269132751796	0.154534189576552
partial	giv(ID).giv	2.05690817997862	10.9675483710538	1.20804197230896	9.0787808887892	Positive	0.496649333401266	0.0434778140086249	-1533.71726320619	0.154534189576552	BrowLength	window_link14_pos960	2.0269132751796	0.832605121994965	2.0269132751796	0.154534189576552
partial	ide(ID)!id	4.94159781862767e-07	2.63488733399155e-06	1.59282800858959e-07	16.5421961428508	Boundary	1.19317006293596e-07	1.22376109467252e-08	-1533.71726320619	0.154534189576552	BrowLength	window_link14_pos960	2.0269132751796	0.832605121994965	2.0269132751796	0.154534189576552
partial	R!variance	1	5.33205540131002	0.322330563322115	16.5421961428508	Positive	0.241454304200603	0.0247644818455172	-1533.71726320619	0.154534189576552	BrowLength	window_link14_pos960	2.0269132751796	0.832605121994965	2.0269132751796	0.154534189576552
full	MeCaYear!MeCaYear.var	1.08529630183852	5.77880674425378	1.42530827384966	4.05442587423254	Positive	0.263228512347393	0.0498657852246733	-1532.7038065686	0.154534189576552	BrowLength	window_link14_pos960	2.0269132751796	0.832605121994965	2.0269132751796	0.154534189576552
full	BirthYear!BirthYear.var	2.10798184710657e-07	1.12242340586511e-06	6.78704985003905e-08	16.5377215530346	Boundary	5.11271368684469e-08	5.2438881340725e-09	-1532.7038065686	0.154534189576552	BrowLength	window_link14_pos960	2.0269132751796	0.832605121994965	2.0269132751796	0.154534189576552
full	giv(ID).giv	1.91646174766235	10.2044594215741	1.29349372845896	7.88906756720922	Positive	0.464819951890802	0.0504097989375504	-1532.7038065686	0.154534189576552	BrowLength	window_link14_pos960	2.0269132751796	0.832605121994965	2.0269132751796	0.154534189576552
full	giv(ID2).giv	0.121260478843842	0.64566779760252	0.664315015379588	0.971930157612932	Positive	0.0294106000347786	0.0301768449175337	-1532.7038065686	0.154534189576552	BrowLength	window_link14_pos960	2.0269132751796	0.832605121994965	2.0269132751796	0.154534189576552
full	ide(ID)!id	8.08246449587681e-07	4.30361738631577e-06	2.60230369250961e-07	16.5377215530346	Boundary	1.96032650415023e-07	2.01062166271339e-08	-1532.7038065686	0.154534189576552	BrowLength	window_link14_pos960	2.0269132751796	0.832605121994965	2.0269132751796	0.154534189576552
full	R!variance	1	5.3246350646034	0.321969084285759	16.5377215530346	Positive	0.242540688567239	0.0248763438891577	-1532.7038065686	0.154534189576552	BrowLength	window_link14_pos960	2.0269132751796	0.832605121994965	2.0269132751796	0.154534189576552
partial	MeCaYear!MeCaYear.var	1.08444786032636	5.78255564784317	1.42702900320537	4.05216406594013	Positive	0.261905803311386	0.049744453291457	-1533.68709502027	0.463000547969813	BrowLength	window_link14_pos970	0.538631218754745	0.832605121994965	0.538631218754745	0.463000547969813
partial	BirthYear!BirthYear.var	2.41935604629293e-07	1.29006303405167e-06	7.79857259414741e-08	16.5422969200777	Boundary	5.8430046476362e-08	5.9927522580017e-09	-1533.68709502027	0.463000547969813	BrowLength	window_link14_pos970	0.538631218754745	0.832605121994965	0.538631218754745	0.463000547969813
partial	giv(ID).giv	2.05615404284588	10.9639435958828	1.20775346411825	9.07796493375185	Positive	0.496583280787181	0.0434775017728425	-1533.68709502027	0.463000547969813	BrowLength	window_link14_pos970	0.538631218754745	0.832605121994965	0.538631218754745	0.463000547969813
partial	ide(ID)!id	4.93761664401356e-07	2.63286452546758e-06	1.59159549498354e-07	16.5422969200777	Boundary	1.19248744075612e-07	1.22304913895986e-08	-1533.68709502027	0.463000547969813	BrowLength	window_link14_pos970	0.538631218754745	0.832605121994965	0.538631218754745	0.463000547969813
partial	R!variance	1	5.3322578792335	0.322340839666688	16.5422969200777	Positive	0.241510738222643	0.0247700303028325	-1533.68709502027	0.463000547969813	BrowLength	window_link14_pos970	0.538631218754745	0.832605121994965	0.538631218754745	0.463000547969813
full	MeCaYear!MeCaYear.var	1.09000641450459	5.79933943995527	1.43047893028913	4.05412433357765	Positive	0.262816756397037	0.0498232347809897	-1533.41777941089	0.463000547969813	BrowLength	window_link14_pos970	0.538631218754745	0.832605121994965	0.538631218754745	0.463000547969813
full	BirthYear!BirthYear.var	2.64828273846752e-07	1.40900918829251e-06	8.51921839697894e-08	16.5391837916982	Boundary	6.38540351767229e-08	6.5487187076114e-09	-1533.41777941089	0.463000547969813	BrowLength	window_link14_pos970	0.538631218754745	0.832605121994965	0.538631218754745	0.463000547969813
full	giv(ID).giv	1.98878681291235	10.5812678240317	1.29593369508477	8.16497623617967	Positive	0.479526076525328	0.0494273602658246	-1533.41777941089	0.463000547969813	BrowLength	window_link14_pos970	0.538631218754745	0.832605121994965	0.538631218754745	0.463000547969813
full	giv(ID2).giv	0.0686068337615631	0.365020160972835	0.577777975804959	0.631765446691333	Positive	0.0165421278957151	0.026158095326985	-1533.41777941089	0.463000547969813	BrowLength	window_link14_pos970	0.538631218754745	0.832605121994965	0.538631218754745	0.463000547969813
full	ide(ID)!id	4.31264254800258e-07	2.2945257648257e-06	1.3873270856192e-07	16.5391837916982	Boundary	1.03984225311283e-07	1.06643760211526e-08	-1533.41777941089	0.463000547969813	BrowLength	window_link14_pos970	0.538631218754745	0.832605121994965	0.538631218754745	0.463000547969813
full	R!variance	1	5.32046358882308	0.321688401062069	16.5391837916982	Positive	0.241114871343659	0.0247281704951222	-1533.41777941089	0.463000547969813	BrowLength	window_link14_pos970	0.538631218754745	0.832605121994965	0.538631218754745	0.463000547969813
partial	MeCaYear!MeCaYear.var	1.08459493978262	5.7831703341422	1.42714072577759	4.05227755727536	Positive	0.261944298677701	0.0497476305090575	-1533.6642391863	1	BrowLength	window_link14_pos980	0	0.832605121994965	0	1
partial	BirthYear!BirthYear.var	2.42485088775574e-07	1.29295511203454e-06	7.81602481231539e-08	16.5423619177525	Boundary	5.8563417723347e-08	6.00662468880262e-09	-1533.6642391863	1	BrowLength	window_link14_pos980	0	0.832605121994965	0	1
partial	giv(ID).giv	2.05595994309435	10.9625871511728	1.20762704864302	9.07779199173384	Positive	0.496542041318426	0.0434782136496543	-1533.6642391863	1	BrowLength	window_link14_pos980	0	0.832605121994965	0	1
partial	ide(ID)!id	5.01378700269483e-07	2.67340213310455e-06	1.61609457367486e-07	16.5423619177525	Boundary	1.21089714875813e-07	1.2419706690772e-08	-1533.6642391863	1	BrowLength	window_link14_pos980	0	0.832605121994965	0	1
partial	R!variance	1	5.33210152658586	0.322330121484267	16.5423619177525	Positive	0.24151348035074	0.0247711095108281	-1533.6642391863	1	BrowLength	window_link14_pos980	0	0.832605121994965	0	1
full	MeCaYear!MeCaYear.var	1.0845728329948	5.78310507613976	1.42641841506059	4.05428380276072	Positive	0.261940692246864	0.0497247022919051	-1533.66423977173	1	BrowLength	window_link14_pos980	0	0.832605121994965	0	1
full	BirthYear!BirthYear.var	2.13827635096708e-07	1.14016103329103e-06	6.89239764460607e-08	16.5422990965025	Boundary	5.16425979471402e-08	5.29561343694517e-09	-1533.66423977173	1	BrowLength	window_link14_pos980	0	0.832605121994965	0	1
full	giv(ID).giv	2.05595493662468	10.9626602000327	1.20768313268678	9.07743091156998	Positive	0.49654411667382	0.0434681208427284	-1533.66423977173	1	BrowLength	window_link14_pos980	0	0.832605121994965	0	1
full	giv(ID2).giv	7.15013680864745e-08	3.81256022788292e-07	2.30473418818126e-08	16.5422990965025	Boundary	1.72686584832231e-08	1.77078891335747e-09	-1533.66423977173	1	BrowLength	window_link14_pos980	0	0.832605121994965	0	1
full	ide(ID)!id	1.83301166989781e-07	9.77389325116929e-07	5.90842493788289e-08	16.5422990965025	Boundary	4.42699956243431e-08	4.53960089153023e-09	-1533.66423977173	1	BrowLength	window_link14_pos980	0	0.832605121994965	0	1
full	R!variance	1	5.33215004120196	0.322334278330715	16.5422990965025	Positive	0.241515077898064	0.0247658046376939	-1533.66423977173	1	BrowLength	window_link14_pos980	0	0.832605121994965	0	1
partial	MeCaYear!MeCaYear.var	1.08464829049608	5.78332312852645	1.42716204567503	4.05232408334612	Positive	0.261963744846633	0.0497493094546865	-1533.64904024582	1	BrowLength	window_link14_pos990	0	0.832605121994965	0	1
partial	BirthYear!BirthYear.var	2.41679457012383e-07	1.28863006163055e-06	7.78983131311001e-08	16.5424642695642	Boundary	5.83703087592647e-08	5.98685562023916e-09	-1533.64904024582	1	BrowLength	window_link14_pos990	0	0.832605121994965	0	1
partial	giv(ID).giv	2.05580288823303	10.9615001428452	1.20750785998436	9.07778781910965	Positive	0.496516546411313	0.0434782161361434	-1533.64904024582	1	BrowLength	window_link14_pos990	0	0.832605121994965	0	1
partial	ide(ID)!id	5.00261179832001e-07	2.66738266862811e-06	1.61244577903409e-07	16.5424642695642	Boundary	1.20822844804603e-07	1.23924122185992e-08	-1533.64904024582	1	BrowLength	window_link14_pos990	0	0.832605121994965	0	1
partial	R!variance	1	5.33198012590918	0.322320788428074	16.5424642695642	Positive	0.241519529548901	0.0247718846038801	-1533.64904024582	1	BrowLength	window_link14_pos990	0	0.832605121994965	0	1
full	MeCaYear!MeCaYear.var	1.08462805293516	5.78330166247927	1.42654571322758	4.05405982356814	Positive	0.261960590366125	0.0497293719830031	-1533.64904181777	1	BrowLength	window_link14_pos990	0	0.832605121994965	0	1
full	BirthYear!BirthYear.var	2.63589189907641e-07	1.40547332892519e-06	8.49620486580388e-08	16.542366281468	Boundary	6.36623583683595e-08	6.52831962096149e-09	-1533.64904181777	1	BrowLength	window_link14_pos990	0	0.832605121994965	0	1
full	giv(ID).giv	2.05579591568324	10.9616268035064	1.20752897876824	9.0777339477914	Positive	0.496518147661117	0.0434689264034815	-1533.64904181777	1	BrowLength	window_link14_pos990	0	0.832605121994965	0	1
full	giv(ID2).giv	5.21934791674773e-08	2.78298753220514e-07	1.68233944579189e-08	16.542366281468	Boundary	1.26058279416379e-08	1.2926771172015e-09	-1533.64904181777	1	BrowLength	window_link14_pos990	0	0.832605121994965	0	1
full	ide(ID)!id	2.40598082767896e-07	1.28288337029033e-06	7.75513822183656e-08	16.542366281468	Boundary	5.81095202473097e-08	5.95889833361425e-09	-1533.64904181777	1	BrowLength	window_link14_pos990	0	0.832605121994965	0	1
full	R!variance	1	5.33205982164007	0.322327515357548	16.542366281468	Positive	0.241521127595051	0.024767023348905	-1533.64904181777	1	BrowLength	window_link14_pos990	0	0.832605121994965	0	1
partial	MeCaYear!MeCaYear.var	1.08454409107081	5.78257237227408	1.42699844736145	4.05226255359014	Positive	0.261932841296804	0.0497464987618387	-1533.64040293856	1	BrowLength	window_link15_pos0	0	0.832605121994965	0	1
partial	BirthYear!BirthYear.var	2.42578275371167e-07	1.29337889056243e-06	7.81838227990632e-08	16.5427942029195	Boundary	5.85861076815361e-08	6.00860103351634e-09	-1533.64040293856	1	BrowLength	window_link15_pos0	0	0.832605121994965	0	1
partial	giv(ID).giv	2.0559977943133	10.9621693951733	1.20751550469138	9.07828458730642	Positive	0.496552743588994	0.0434769886697207	-1533.64040293856	1	BrowLength	window_link15_pos0	0	0.832605121994965	0	1
partial	ide(ID)!id	4.84797975142487e-07	2.5848459276796e-06	1.56252075433751e-07	16.5427942029195	Boundary	1.17085614249792e-07	1.20083202423246e-08	-1533.64040293856	1	BrowLength	window_link15_pos0	0	0.832605121994965	0	1
partial	R!variance	1	5.33180017288622	0.322303481956225	16.5427942029195	Positive	0.241514239442481	0.0247697409189781	-1533.64040293856	1	BrowLength	window_link15_pos0	0	0.832605121994965	0	1
full	MeCaYear!MeCaYear.var	1.08452451948401	5.78253137607892	1.42637819804526	4.0539959065579	Positive	0.26192971231665	0.0497266451687994	-1533.64040402455	1	BrowLength	window_link15_pos0	0	0.832605121994965	0	1
full	BirthYear!BirthYear.var	2.22907226339235e-07	1.18850980969486e-06	7.18448810507895e-08	16.5427208217473	Boundary	5.38355976461617e-08	5.52030611829489e-09	-1533.64040402455	1	BrowLength	window_link15_pos0	0	0.832605121994965	0	1
full	giv(ID).giv	2.05599231885753	10.9622603077958	1.20755196773914	9.07808574758075	Positive	0.496554450294778	0.0434680240375977	-1533.64040402455	1	BrowLength	window_link15_pos0	0	0.832605121994965	0	1
full	giv(ID2).giv	6.1023999736938e-08	3.25371337238703e-07	1.9668550339734e-08	16.5427208217473	Boundary	1.47382547912446e-08	1.51126172373601e-09	-1533.64040402455	1	BrowLength	window_link15_pos0	0	0.832605121994965	0	1
full	ide(ID)!id	2.32142224066624e-07	1.2377495116631e-06	7.48213987892446e-08	16.5427208217473	Boundary	5.60659947045248e-08	5.74901119571287e-09	-1533.64040402455	1	BrowLength	window_link15_pos0	0	0.832605121994965	0	1
full	R!variance	1	5.33185859073991	0.322308442981795	16.5427208217473	Positive	0.241515712748725	0.0247650388412878	-1533.64040402455	1	BrowLength	window_link15_pos0	0	0.832605121994965	0	1
partial	MeCaYear!MeCaYear.var	1.08411078131838	5.78078848937177	1.42660114324714	4.05214065384381	Positive	0.261860331828113	0.0497391757890201	-1533.6711944097	0.848176569217688	BrowLength	window_link15_pos10	0.0366513824892536	0.832605121994965	0.0366513824892536	0.848176569217688
partial	BirthYear!BirthYear.var	2.42596115148845e-07	1.29359181200404e-06	7.81983712190495e-08	16.5424393352187	Boundary	5.85976085726534e-08	6.00950259211184e-09	-1533.6711944097	0.848176569217688	BrowLength	window_link15_pos10	0.0366513824892536	0.832605121994965	0.0366513824892536	0.848176569217688
partial	giv(ID).giv	2.05592286400706	10.9627682263571	1.20764706949173	9.0777914370057	Positive	0.496595599508007	0.0434750149272671	-1533.6711944097	0.848176569217688	BrowLength	window_link15_pos10	0.0366513824892536	0.832605121994965	0.0366513824892536	0.848176569217688
partial	ide(ID)!id	5.10377442566352e-07	2.72147837293402e-06	1.64514937476e-07	16.5424393352187	Boundary	1.23278551206253e-07	1.26428840881317e-08	-1533.6711944097	0.848176569217688	BrowLength	window_link15_pos10	0.0366513824892536	0.832605121994965	0.0366513824892536	0.848176569217688
partial	R!variance	1	5.33228576727353	0.322339750457549	16.5424393352187	Positive	0.24154388678772	0.0247716357222979	-1533.6711944097	0.848176569217688	BrowLength	window_link15_pos10	0.0366513824892536	0.832605121994965	0.0366513824892536	0.848176569217688
full	MeCaYear!MeCaYear.var	1.08739763802332	5.79490239360925	1.43026105867794	4.05163963491094	Positive	0.26236725038944	0.0498129193546727	-1533.65286871846	0.848176569217688	BrowLength	window_link15_pos10	0.0366513824892536	0.832605121994965	0.0366513824892536	0.848176569217688
full	BirthYear!BirthYear.var	2.3334048987419e-07	1.24350588599394e-06	7.52016862302731e-08	16.5356117439472	Boundary	5.63003822999876e-08	5.77719851222182e-09	-1533.65286871846	0.848176569217688	BrowLength	window_link15_pos10	0.0366513824892536	0.832605121994965	0.0366513824892536	0.848176569217688
full	giv(ID).giv	2.04705423334111	10.9090539300785	1.24622816370202	8.75365703313294	Positive	0.493913148069808	0.045884187610567	-1533.65286871846	0.848176569217688	BrowLength	window_link15_pos10	0.0366513824892536	0.832605121994965	0.0366513824892536	0.848176569217688
full	giv(ID2).giv	0.0101101815593208	0.0538786486831377	0.31511819817391	0.170979172245085	Positive	0.00243938412582807	0.0142653314619844	-1533.65286871846	0.848176569217688	BrowLength	window_link15_pos10	0.0366513824892536	0.832605121994965	0.0366513824892536	0.848176569217688
full	ide(ID)!id	8.64850309027465e-07	4.60891485382231e-06	2.78726600817135e-07	16.5356117439472	Boundary	2.08671041432893e-07	2.14125371953319e-08	-1533.65286871846	0.848176569217688	BrowLength	window_link15_pos10	0.0366513824892536	0.832605121994965	0.0366513824892536	0.848176569217688
full	R!variance	1	5.32914749028082	0.322283056278914	16.5356117439472	Positive	0.2412799524435	0.0247586628250275	-1533.65286871846	0.848176569217688	BrowLength	window_link15_pos10	0.0366513824892536	0.832605121994965	0.0366513824892536	0.848176569217688
partial	MeCaYear!MeCaYear.var	1.08439501699356	5.7820487359748	1.42687494530359	4.05224631282918	Positive	0.261919655903572	0.0497450934354641	-1533.64841971353	1	BrowLength	window_link15_pos100	0	0.832605121994965	0	1
partial	BirthYear!BirthYear.var	2.43722844207675e-07	1.29954245565067e-06	7.8557120456141e-08	16.5426437235084	Boundary	5.88676658324158e-08	6.03742183470851e-09	-1533.64841971353	1	BrowLength	window_link15_pos100	0	0.832605121994965	0	1
partial	giv(ID).giv	2.05578614862436	10.9615550752374	1.20749677646041	9.07791663624107	Positive	0.496544886522856	0.0434766229059021	-1533.64841971353	1	BrowLength	window_link15_pos100	0	0.832605121994965	0	1
partial	ide(ID)!id	4.84425907713681e-07	2.58298328881564e-06	1.56140900571111e-07	16.5426437235084	Boundary	1.17005948082382e-07	1.20000386588175e-08	-1533.64841971353	1	BrowLength	window_link15_pos100	0	0.832605121994965	0	1
partial	R!variance	1	5.33205026338581	0.322321531703458	16.5426437235084	Positive	0.241535281699958	0.0247716698626906	-1533.64841971353	1	BrowLength	window_link15_pos100	0	0.832605121994965	0	1
full	MeCaYear!MeCaYear.var	1.08439545561906	5.78204177141645	1.42687567500207	4.052239359542	Positive	0.261919679979894	0.0497451951989658	-1533.64842202959	1	BrowLength	window_link15_pos100	0	0.832605121994965	0	1
full	BirthYear!BirthYear.var	1.60008056075937e-07	8.53169624789745e-07	5.15739275690894e-08	16.542653720658	Boundary	3.86475788186417e-08	3.96367872374013e-09	-1533.64842202959	1	BrowLength	window_link15_pos100	0	0.832605121994965	0	1
full	giv(ID).giv	2.05578686230014	10.9615412434228	1.20750264234251	9.07786108207419	Positive	0.496544903697638	0.0434767800645529	-1533.64842202959	1	BrowLength	window_link15_pos100	0	0.832605121994965	0	1
full	giv(ID2).giv	4.60576797467765e-07	2.45581468283039e-06	1.48453490250094e-07	16.542653720658	Boundary	1.11245511749267e-07	1.14092908666108e-08	-1533.64842202959	1	BrowLength	window_link15_pos100	0	0.832605121994965	0	1
full	ide(ID)!id	2.4934308791443e-07	1.32950773840357e-06	8.03684681341854e-08	16.542653720658	Boundary	6.02251341550147e-08	6.17666333005792e-09	-1533.64842202959	1	BrowLength	window_link15_pos100	0	0.832605121994965	0	1
full	R!variance	1	5.33204168410648	0.322320818300631	16.542653720658	Positive	0.241535206204243	0.0247717447542706	-1533.64842202959	1	BrowLength	window_link15_pos100	0	0.832605121994965	0	1
partial	MeCaYear!MeCaYear.var	1.08458874720986	5.78299419565324	1.42711213576984	4.05223531543559	Positive	0.261928151534739	0.0497461314476327	-1533.66700449243	1	BrowLength	window_link15_pos1000	0	0.832605121994965	0	1
partial	BirthYear!BirthYear.var	2.42425458562081e-07	1.29260516794927e-06	7.8139003620047e-08	16.5423809885598	Boundary	5.85457413323513e-08	6.00471600639192e-09	-1533.66700449243	1	BrowLength	window_link15_pos1000	0	0.832605121994965	0	1
partial	giv(ID).giv	2.05619775931474	10.9635838817454	1.20768315780743	9.07819556053916	Positive	0.49657170026214	0.0434774960784452	-1533.66700449243	1	BrowLength	window_link15_pos1000	0	0.832605121994965	0	1
partial	ide(ID)!id	4.89286187158081e-07	2.60885906075237e-06	1.57707591341087e-07	16.5423809885598	Boundary	1.18162600251466e-07	1.21192906766524e-08	-1533.66700449243	1	BrowLength	window_link15_pos1000	0	0.832605121994965	0	1
partial	R!variance	1	5.33196956959973	0.322321772983414	16.5423809885598	Positive	0.24149997149478	0.0247693292693276	-1533.66700449243	1	BrowLength	window_link15_pos1000	0	0.832605121994965	0	1
full	MeCaYear!MeCaYear.var	1.08455107291991	5.78296290036912	1.42697335737867	4.05260747894575	Positive	0.26192563671104	0.0497446171330761	-1533.66701557204	1	BrowLength	window_link15_pos1000	0	0.832605121994965	0	1
full	BirthYear!BirthYear.var	3.51538808577012e-07	1.87444919727717e-06	1.13325128681145e-07	16.5404550525697	Boundary	8.48987461856243e-08	8.70703428349275e-09	-1533.66701557204	1	BrowLength	window_link15_pos1000	0	0.832605121994965	0	1
full	giv(ID).giv	2.0561308200553	10.9635484649632	1.24668737052501	8.79414416490494	Positive	0.496568015699104	0.0454653596638095	-1533.66701557204	1	BrowLength	window_link15_pos1000	0	0.832605121994965	0	1
full	giv(ID2).giv	4.56753329159609e-07	2.4354662708864e-06	0.277783966810266	8.76748323113224e-06	Boundary	1.10308688587552e-07	0.0125815684024789	-1533.66701557204	1	BrowLength	window_link15_pos1000	0	0.832605121994965	0	1
full	ide(ID)!id	4.5803868997425e-07	2.44231997661798e-06	1.47657363044467e-07	16.5404550525697	Boundary	1.10619110990133e-07	1.13448600253141e-08	-1533.66701557204	1	BrowLength	window_link15_pos1000	0	0.832605121994965	0	1
full	R!variance	1	5.33212593188422	0.322368756780716	16.5404550525697	Positive	0.24150604176331	0.0247683444076567	-1533.66701557204	1	BrowLength	window_link15_pos1000	0	0.832605121994965	0	1
partial	MeCaYear!MeCaYear.var	1.08443509309068	5.78257520941183	1.42702175576656	4.05219835370035	Positive	0.261901351135293	0.0497434199356462	-1533.69801224371	0.293861428060669	BrowLength	window_link15_pos1010	1.10184560324706	0.832605121994965	1.10184560324706	0.293861428060669
partial	BirthYear!BirthYear.var	2.41913301827654e-07	1.28996366023963e-06	7.79814015220337e-08	16.5419399377574	Boundary	5.84243547723005e-08	5.99230689368647e-09	-1533.69801224371	0.293861428060669	BrowLength	window_link15_pos1010	1.10184560324706	0.832605121994965	1.10184560324706	0.293861428060669
partial	giv(ID).giv	2.05618843445169	10.9642931538231	1.20782150441923	9.07774295598026	Positive	0.496588991450714	0.0434775585106986	-1533.69801224371	0.293861428060669	BrowLength	window_link15_pos1010	1.10184560324706	0.832605121994965	1.10184560324706	0.293861428060669
partial	ide(ID)!id	5.0907460909184e-07	2.71455823684723e-06	1.64101565297742e-07	16.5419399377574	Boundary	1.22946342108716e-07	1.2610018822508e-08	-1533.69801224371	0.293861428060669	BrowLength	window_link15_pos1010	1.10184560324706	0.832605121994965	1.10184560324706	0.293861428060669
partial	R!variance	1	5.33233869528446	0.322352681447794	16.5419399377574	Positive	0.241509476043297	0.0247704729273447	-1533.69801224371	0.293861428060669	BrowLength	window_link15_pos1010	1.10184560324706	0.832605121994965	1.10184560324706	0.293861428060669
full	MeCaYear!MeCaYear.var	1.08657470067855	5.78421227041571	1.42694492554676	4.05356378291853	Positive	0.261381337788569	0.0497084046561248	-1533.14708944209	0.293861428060669	BrowLength	window_link15_pos1010	1.10184560324706	0.832605121994965	1.10184560324706	0.293861428060669
full	BirthYear!BirthYear.var	4.26323088680521e-07	2.2694649886174e-06	1.37097802341324e-07	16.5536204801245	Boundary	1.02554292107005e-07	1.05335221622923e-08	-1533.14708944209	0.293861428060669	BrowLength	window_link15_pos1010	1.10184560324706	0.832605121994965	1.10184560324706	0.293861428060669
full	giv(ID).giv	1.97774475513108	10.5282181457342	1.24211407190586	8.47604771885405	Positive	0.475757046043558	0.0477431029408421	-1533.14708944209	0.293861428060669	BrowLength	window_link15_pos1010	1.10184560324706	0.832605121994965	1.10184560324706	0.293861428060669
full	giv(ID2).giv	0.092727143811231	0.493618600450187	0.606839587127139	0.81342518009915	Positive	0.0223060088584401	0.0272278176208201	-1533.14708944209	0.293861428060669	BrowLength	window_link15_pos1010	1.10184560324706	0.832605121994965	1.10184560324706	0.293861428060669
full	ide(ID)!id	7.18441971641191e-07	3.82451465633566e-06	2.31037956979119e-07	16.5536204801245	Boundary	1.72825046960657e-07	1.7751148440085e-08	-1533.14708944209	0.293861428060669	BrowLength	window_link15_pos1010	1.10184560324706	0.832605121994965	1.10184560324706	0.293861428060669
full	R!variance	1	5.32334524888494	0.321581931594755	16.5536204801245	Positive	0.240555331930093	0.0247078388245257	-1533.14708944209	0.293861428060669	BrowLength	window_link15_pos1010	1.10184560324706	0.832605121994965	1.10184560324706	0.293861428060669
partial	MeCaYear!MeCaYear.var	1.08407668842085	5.78085344094839	1.42662517416429	4.05211792532317	Positive	0.261844334304671	0.0497375504387932	-1533.70205934323	0.486070363404672	BrowLength	window_link15_pos1020	0.485213264244976	0.832605121994965	0.485213264244976	0.486070363404672
partial	BirthYear!BirthYear.var	2.42151304491687e-07	1.2912750700691e-06	7.8060541268569e-08	16.5419692085716	Boundary	5.84884333395228e-08	5.99844523879154e-09	-1533.70205934323	0.486070363404672	BrowLength	window_link15_pos1020	0.485213264244976	0.832605121994965	0.485213264244976	0.486070363404672
partial	giv(ID).giv	2.05607969324781	10.9640724651036	1.20781604187899	9.07760129435511	Positive	0.496618757977409	0.0434753980406959	-1533.70205934323	0.486070363404672	BrowLength	window_link15_pos1020	0.485213264244976	0.832605121994965	0.485213264244976	0.486070363404672
partial	ide(ID)!id	5.09232469602482e-07	2.7154889553361e-06	1.64157538990522e-07	16.5419692085716	Boundary	1.22998343598384e-07	1.26144399227464e-08	-1533.70205934323	0.486070363404672	BrowLength	window_link15_pos1020	0.485213264244976	0.832605121994965	0.485213264244976	0.486070363404672
partial	R!variance	1	5.33251337538604	0.322362670861633	16.5419692085716	Positive	0.241536726231143	0.024771476046281	-1533.70205934323	0.486070363404672	BrowLength	window_link15_pos1020	0.485213264244976	0.832605121994965	0.485213264244976	0.486070363404672
full	MeCaYear!MeCaYear.var	1.08967355541208	5.80320548036543	1.43169827661006	4.05337184180045	Positive	0.262662137079981	0.0498197463607931	-1533.45945271111	0.486070363404672	BrowLength	window_link15_pos1020	0.485213264244976	0.832605121994965	0.485213264244976	0.486070363404672
full	BirthYear!BirthYear.var	3.34874413813833e-07	1.78341946891028e-06	1.07789118787936e-07	16.5454499393299	Boundary	8.07203485382223e-08	8.28290137012241e-09	-1533.45945271111	0.486070363404672	BrowLength	window_link15_pos1020	0.485213264244976	0.832605121994965	0.485213264244976	0.486070363404672
full	giv(ID).giv	2.02941520004982	10.8079280738462	1.22672740819812	8.8103746615733	Positive	0.489183692510642	0.0452019592148674	-1533.45945271111	0.486070363404672	BrowLength	window_link15_pos1020	0.485213264244976	0.832605121994965	0.485213264244976	0.486070363404672
full	giv(ID2).giv	0.0294855149728432	0.1570291407293	0.326664322664514	0.480704900518228	Positive	0.00710738398413452	0.0147678795300137	-1533.45945271111	0.486070363404672	BrowLength	window_link15_pos1020	0.485213264244976	0.832605121994965	0.485213264244976	0.486070363404672
full	ide(ID)!id	3.18834843403994e-07	1.6979985440445e-06	1.02626314199423e-07	16.5454499393299	Boundary	7.68540641627151e-08	7.88617300198353e-09	-1533.45945271111	0.486070363404672	BrowLength	window_link15_pos1020	0.485213264244976	0.832605121994965	0.485213264244976	0.486070363404672
full	R!variance	1	5.32563670242582	0.321879230964057	16.5454499393299	Positive	0.24104662885083	0.0247343512327195	-1533.45945271111	0.486070363404672	BrowLength	window_link15_pos1020	0.485213264244976	0.832605121994965	0.485213264244976	0.486070363404672
partial	MeCaYear!MeCaYear.var	1.08383099773484	5.7796303963593	1.42635220079378	4.0520359509684	Positive	0.261790771885761	0.0497318520000363	-1533.7099969884	0.29964695557705	BrowLength	window_link15_pos1030	1.075764707693	0.832605121994965	1.075764707693	0.29964695557705
partial	BirthYear!BirthYear.var	2.42541573257559e-07	1.29337567582944e-06	7.81878920346392e-08	16.5418921289813	Boundary	5.85839912405027e-08	6.00802773603686e-09	-1533.7099969884	0.29964695557705	BrowLength	window_link15_pos1030	1.075764707693	0.832605121994965	1.075764707693	0.29964695557705
partial	giv(ID).giv	2.05623395521795	10.9650603225423	1.20791945037146	9.07764198943097	Positive	0.496666985387249	0.0434732387613682	-1533.7099969884	0.29964695557705	BrowLength	window_link15_pos1030	1.075764707693	0.832605121994965	1.075764707693	0.29964695557705
partial	ide(ID)!id	5.13956232925446e-07	2.74071979157488e-06	1.65683572967639e-07	16.5418921289813	Boundary	1.24142047251141e-07	1.27312743174385e-08	-1533.7099969884	0.29964695557705	BrowLength	window_link15_pos1030	1.075764707693	0.832605121994965	1.075764707693	0.29964695557705
partial	R!variance	1	5.33259374241784	0.322369031356163	16.5418921289813	Positive	0.241542060000952	0.0247711254418921	-1533.7099969884	0.29964695557705	BrowLength	window_link15_pos1030	1.075764707693	0.832605121994965	1.075764707693	0.29964695557705
full	MeCaYear!MeCaYear.var	1.10151493452087	5.85815278495708	1.4445548092878	4.05533438211685	Positive	0.26479643345317	0.0500530023420094	-1533.17211463455	0.29964695557705	BrowLength	window_link15_pos1030	1.075764707693	0.832605121994965	1.075764707693	0.29964695557705
full	BirthYear!BirthYear.var	2.00697609012321e-07	1.06736388252526e-06	6.44968663735002e-08	16.5490812583697	Boundary	4.8246291905391e-08	4.95983126166059e-09	-1533.17211463455	0.29964695557705	BrowLength	window_link15_pos1030	1.075764707693	0.832605121994965	1.075764707693	0.29964695557705
full	giv(ID).giv	1.99484355809833	10.6091147556802	1.24132719831452	8.5465901094291	Positive	0.479546343791731	0.0469264795704013	-1533.17211463455	0.29964695557705	BrowLength	window_link15_pos1030	1.075764707693	0.832605121994965	1.075764707693	0.29964695557705
full	giv(ID2).giv	0.0634961721263652	0.337689727046667	0.458920136194064	0.73583549819193	Positive	0.0152640326427381	0.0206805397603184	-1533.17211463455	0.29964695557705	BrowLength	window_link15_pos1030	1.075764707693	0.832605121994965	1.075764707693	0.29964695557705
full	ide(ID)!id	7.64620186823679e-07	4.06645587499356e-06	2.45720944353751e-07	16.5490812583697	Boundary	1.83809308500457e-07	1.88960253416473e-08	-1533.17211463455	0.29964695557705	BrowLength	window_link15_pos1030	1.075764707693	0.832605121994965	1.075764707693	0.29964695557705
full	R!variance	1	5.31826905052833	0.321363401840729	16.5490812583697	Positive	0.24039295805676	0.0247129564027646	-1533.17211463455	0.29964695557705	BrowLength	window_link15_pos1030	1.075764707693	0.832605121994965	1.075764707693	0.29964695557705
partial	MeCaYear!MeCaYear.var	1.08395816193356	5.78031822411895	1.42650888922808	4.05207304894317	Positive	0.261801373413833	0.0497326385256906	-1533.72456760198	0.2494613329376	BrowLength	window_link15_pos1040	1.32631785561489	0.832605121994965	1.32631785561489	0.2494613329376
partial	BirthYear!BirthYear.var	2.4236911083095e-07	1.292458175508e-06	7.8133658587326e-08	16.5416313388613	Boundary	5.8537836899024e-08	6.00355600444329e-09	-1533.72456760198	0.2494613329376	BrowLength	window_link15_pos1040	1.32631785561489	0.832605121994965	1.32631785561489	0.2494613329376
partial	giv(ID).giv	2.0564248570821	10.9660967511138	1.20803996128002	9.07759436988683	Positive	0.496674937108359	0.0434740839580667	-1533.72456760198	0.2494613329376	BrowLength	window_link15_pos1040	1.32631785561489	0.832605121994965	1.32631785561489	0.2494613329376
partial	ide(ID)!id	5.25754983373749e-07	2.80364244538335e-06	1.69490081597741e-07	16.5416313388613	Boundary	1.26982185807695e-07	1.30231095723292e-08	-1533.72456760198	0.2494613329376	BrowLength	window_link15_pos1040	1.32631785561489	0.832605121994965	1.32631785561489	0.2494613329376
partial	R!variance	1	5.33260270286453	0.322374655414829	16.5416313388613	Positive	0.241523503957786	0.0247703017264057	-1533.72456760198	0.2494613329376	BrowLength	window_link15_pos1040	1.32631785561489	0.832605121994965	1.32631785561489	0.2494613329376
full	MeCaYear!MeCaYear.var	1.09806337052997	5.84286053621887	1.44104286926199	4.05460563377355	Positive	0.264363365068497	0.0500116420526628	-1533.06140867417	0.2494613329376	BrowLength	window_link15_pos1040	1.32631785561489	0.832605121994965	1.32631785561489	0.2494613329376
full	BirthYear!BirthYear.var	2.25014972465056e-07	1.19731805828283e-06	7.23362636489121e-08	16.5521136686583	Boundary	5.41732990172935e-08	5.56543037914218e-09	-1533.06140867417	0.2494613329376	BrowLength	window_link15_pos1040	1.32631785561489	0.832605121994965	1.32631785561489	0.2494613329376
full	giv(ID).giv	1.99585684354206	10.6200730304353	1.22940761402937	8.63836607911361	Positive	0.480510911769244	0.0462232546979654	-1533.06140867417	0.2494613329376	BrowLength	window_link15_pos1040	1.32631785561489	0.832605121994965	1.32631785561489	0.2494613329376
full	giv(ID2).giv	0.0596928137304952	0.317629013955213	0.423408768366903	0.750171082144367	Positive	0.0143712954386087	0.0190962468853144	-1533.06140867417	0.2494613329376	BrowLength	window_link15_pos1040	1.32631785561489	0.832605121994965	1.32631785561489	0.2494613329376
full	ide(ID)!id	7.33165255372284e-07	3.90121595174785e-06	2.35692916919417e-07	16.5521136686583	Boundary	1.76512612353123e-07	1.81338163433285e-08	-1533.06140867417	0.2494613329376	BrowLength	window_link15_pos1040	1.32631785561489	0.832605121994965	1.32631785561489	0.2494613329376
full	R!variance	1	5.32105950624584	0.321473112906501	16.5521136686583	Positive	0.240754197037739	0.0247336002496744	-1533.06140867417	0.2494613329376	BrowLength	window_link15_pos1040	1.32631785561489	0.832605121994965	1.32631785561489	0.2494613329376
partial	MeCaYear!MeCaYear.var	1.08438762120051	5.78212911937163	1.42689375247623	4.05224923673353	Positive	0.261891885295285	0.0497416228844522	-1533.6872925049	0.671730818977025	BrowLength	window_link15_pos1050	0.179584196795986	0.832605121994965	0.179584196795986	0.671730818977025
partial	BirthYear!BirthYear.var	2.42480811863897e-07	1.29294666939754e-06	7.8160850461607e-08	16.5421264195768	Boundary	5.85618608377909e-08	6.00619025960671e-09	-1533.6872925049	0.671730818977025	BrowLength	window_link15_pos1050	0.179584196795986	0.832605121994965	0.179584196795986	0.671730818977025
partial	giv(ID).giv	2.05620430116686	10.9640118834921	1.20775744369122	9.07799156259657	Positive	0.496596614030595	0.0434762759104374	-1533.6872925049	0.671730818977025	BrowLength	window_link15_pos1050	0.179584196795986	0.832605121994965	0.179584196795986	0.671730818977025
partial	ide(ID)!id	5.07497710919453e-07	2.70605937853954e-06	1.63585944751157e-07	16.5421264195768	Boundary	1.22566441830639e-07	1.25705938736629e-08	-1533.6872925049	0.671730818977025	BrowLength	window_link15_pos1050	0.179584196795986	0.832605121994965	0.179584196795986	0.671730818977025
partial	R!variance	1	5.33216075721183	0.322338290856095	16.5421264195768	Positive	0.241511319545818	0.0247697548248805	-1533.6872925049	0.671730818977025	BrowLength	window_link15_pos1050	0.179584196795986	0.832605121994965	0.179584196795986	0.671730818977025
full	MeCaYear!MeCaYear.var	1.08684669368795	5.79273495280891	1.42949255276088	4.05230159585022	Positive	0.262268652371857	0.0497854533475865	-1533.5975004065	0.671730818977025	BrowLength	window_link15_pos1050	0.179584196795986	0.832605121994965	0.179584196795986	0.671730818977025
full	BirthYear!BirthYear.var	2.20290941128324e-07	1.17411870678019e-06	7.09698413255726e-08	16.543910552004	Boundary	5.3158746854542e-08	5.45382520713175e-09	-1533.5975004065	0.671730818977025	BrowLength	window_link15_pos1050	0.179584196795986	0.832605121994965	0.179584196795986	0.671730818977025
full	giv(ID).giv	2.04240819840861	10.8857389248515	1.22048906517017	8.91916137186671	Positive	0.492856673255571	0.0445820975124338	-1533.5975004065	0.671730818977025	BrowLength	window_link15_pos1050	0.179584196795986	0.832605121994965	0.179584196795986	0.671730818977025
full	giv(ID2).giv	0.014765147297193	0.0786960896403846	0.249877964440495	0.314938093147164	Positive	0.00356300047301669	0.0113059832469546	-1533.5975004065	0.671730818977025	BrowLength	window_link15_pos1050	0.179584196795986	0.832605121994965	0.179584196795986	0.671730818977025
full	ide(ID)!id	3.23251635784492e-07	1.72288424856644e-06	1.04140084845765e-07	16.543910552004	Boundary	7.80043509232392e-08	8.00286162680232e-09	-1533.5975004065	0.671730818977025	BrowLength	window_link15_pos1050	0.179584196795986	0.832605121994965	0.179584196795986	0.671730818977025
full	R!variance	1	5.32985469473408	0.322164138761526	16.543910552004	Positive	0.241311542736458	0.0247573739491847	-1533.5975004065	0.671730818977025	BrowLength	window_link15_pos1050	0.179584196795986	0.832605121994965	0.179584196795986	0.671730818977025
partial	MeCaYear!MeCaYear.var	1.08438411782258	5.78193631217218	1.42684042559206	4.05226555714737	Positive	0.261896434206501	0.0497418355143996	-1533.66838406768	0.947325930858016	BrowLength	window_link15_pos1060	0.00436460829723726	0.832605121994965	0.00436460829723726	0.947325930858016
partial	BirthYear!BirthYear.var	2.42524669568932e-07	1.2931415819644e-06	7.8170987004564e-08	16.5424747916884	Boundary	5.85736595762325e-08	6.00721046578946e-09	-1533.66838406768	0.947325930858016	BrowLength	window_link15_pos1060	0.00436460829723726	0.832605121994965	0.00436460829723726	0.947325930858016
partial	giv(ID).giv	2.05612252282859	10.9632456632519	1.20762653595616	9.07834114010386	Positive	0.496587093235708	0.0434751764061884	-1533.66838406768	0.947325930858016	BrowLength	window_link15_pos1060	0.00436460829723726	0.832605121994965	0.00436460829723726	0.947325930858016
partial	ide(ID)!id	4.93749961973044e-07	2.63267488645814e-06	1.59146374385343e-07	16.5424747916884	Boundary	1.19248661341509e-07	1.22299308533006e-08	-1533.66838406768	0.947325930858016	BrowLength	window_link15_pos1060	0.00436460829723726	0.832605121994965	0.00436460829723726	0.947325930858016
partial	R!variance	1	5.33200018069444	0.322321795731159	16.5424747916884	Positive	0.24151629473547	0.0247694821168782	-1533.66838406768	0.947325930858016	BrowLength	window_link15_pos1060	0.00436460829723726	0.832605121994965	0.00436460829723726	0.947325930858016
full	MeCaYear!MeCaYear.var	1.08486439762633	5.78411592388277	1.4274619036778	4.05202822504771	Positive	0.261972256431243	0.0497546460630399	-1533.66620176353	0.947325930858016	BrowLength	window_link15_pos1060	0.00436460829723726	0.832605121994965	0.00436460829723726	0.947325930858016
full	BirthYear!BirthYear.var	1.75368924477723e-07	9.35005509301606e-07	5.65236905782139e-08	16.5418340475805	Boundary	4.23479588360252e-08	4.34363804496072e-09	-1533.66620176353	0.947325930858016	BrowLength	window_link15_pos1060	0.00436460829723726	0.832605121994965	0.00436460829723726	0.947325930858016
full	giv(ID).giv	2.0540748571529	10.9516056717326	1.22254241973128	8.95805781049282	Positive	0.49601648499518	0.0444050905221175	-1533.66620176353	0.947325930858016	BrowLength	window_link15_pos1060	0.00436460829723726	0.832605121994965	0.00436460829723726	0.947325930858016
full	giv(ID2).giv	0.0022020874350206	0.0117407567494642	0.195636865043855	0.0600130080127402	Positive	0.00053175845338224	0.00886038981543976	-1533.66620176353	0.947325930858016	BrowLength	window_link15_pos1060	0.00436460829723726	0.832605121994965	0.00436460829723726	0.947325930858016
full	ide(ID)!id	8.01855781868816e-07	4.27521338769418e-06	2.58448571990086e-07	16.5418340475805	Boundary	1.93631544152641e-07	1.98608236383382e-08	-1533.66620176353	0.947325930858016	BrowLength	window_link15_pos1060	0.00436460829723726	0.832605121994965	0.00436460829723726	0.947325930858016
full	R!variance	1	5.33164876323559	0.322313036625792	16.5418340475805	Positive	0.241479264140692	0.0247685732115697	-1533.66620176353	0.947325930858016	BrowLength	window_link15_pos1060	0.00436460829723726	0.832605121994965	0.00436460829723726	0.947325930858016
partial	MeCaYear!MeCaYear.var	1.08417967724638	5.7808670843494	1.42659365665184	4.05221701175714	Positive	0.261858546354036	0.0497377293392818	-1533.66737717125	0.960652132315281	BrowLength	window_link15_pos1070	0.00243396639189086	0.832605121994965	0.00243396639189086	0.960652132315281
partial	BirthYear!BirthYear.var	2.42373049914646e-07	1.29233780690629e-06	7.81221509685392e-08	16.5425271947098	Boundary	5.85396091238671e-08	6.00346285727108e-09	-1533.66737717125	0.960652132315281	BrowLength	window_link15_pos1070	0.00243396639189086	0.832605121994965	0.00243396639189086	0.960652132315281
partial	giv(ID).giv	2.0561453229346	10.9634067742172	1.20763708019072	9.0783952845219	Positive	0.49661438657824	0.0434733763453444	-1533.66737717125	0.960652132315281	BrowLength	window_link15_pos1070	0.00243396639189086	0.832605121994965	0.00243396639189086	0.960652132315281
partial	ide(ID)!id	4.88043106076297e-07	2.60225531512059e-06	1.57306999377505e-07	16.5425271947098	Boundary	1.17875533915036e-07	1.2088590959713e-08	-1533.66737717125	0.960652132315281	BrowLength	window_link15_pos1070	0.00243396639189086	0.832605121994965	0.00243396639189086	0.960652132315281
partial	R!variance	1	5.33201941123981	0.322321937179281	16.5425271947098	Positive	0.241526890652581	0.0247695148424516	-1533.66737717125	0.960652132315281	BrowLength	window_link15_pos1070	0.00243396639189086	0.832605121994965	0.00243396639189086	0.960652132315281
full	MeCaYear!MeCaYear.var	1.08492053738579	5.78431965318597	1.42782031317798	4.05115377600384	Positive	0.261990049002141	0.0497751490133639	-1533.66616018806	0.960652132315281	BrowLength	window_link15_pos1070	0.00243396639189086	0.832605121994965	0.00243396639189086	0.960652132315281
full	BirthYear!BirthYear.var	2.02984788361014e-07	1.08222571161163e-06	6.54323744913573e-08	16.5396062732612	Boundary	4.90174098625999e-08	5.0278617360723e-09	-1533.66616018806	0.960652132315281	BrowLength	window_link15_pos1070	0.00243396639189086	0.832605121994965	0.00243396639189086	0.960652132315281
full	giv(ID).giv	2.0535579683069	10.9486688708617	1.24789488184799	8.77371085507454	Positive	0.495899685005365	0.0458195411333401	-1533.66616018806	0.960652132315281	BrowLength	window_link15_pos1070	0.00243396639189086	0.832605121994965	0.00243396639189086	0.960652132315281
full	giv(ID2).giv	0.00259593385267183	0.0138403787972916	0.296696365774124	0.0466482923077944	Positive	0.000626874332111542	0.0134381411178721	-1533.66616018806	0.960652132315281	BrowLength	window_link15_pos1070	0.00243396639189086	0.832605121994965	0.00243396639189086	0.960652132315281
full	ide(ID)!id	7.20896803488703e-07	3.84350503529631e-06	2.32381894211709e-07	16.5396062732612	Boundary	1.74084444310167e-07	1.78563599922142e-08	-1533.66616018806	0.960652132315281	BrowLength	window_link15_pos1070	0.00243396639189086	0.832605121994965	0.00243396639189086	0.960652132315281
full	R!variance	1	5.33156065708167	0.322351123055507	16.5396062732612	Positive	0.241483168558528	0.0247696478966203	-1533.66616018806	0.960652132315281	BrowLength	window_link15_pos1070	0.00243396639189086	0.832605121994965	0.00243396639189086	0.960652132315281
partial	MeCaYear!MeCaYear.var	1.08434951474834	5.78172563776266	1.42679733665794	4.05224027913137	Positive	0.261888731336167	0.0497412068473802	-1533.66738983458	0.957320513975352	BrowLength	window_link15_pos1080	0.0028639983638641	0.832605121994965	0.0028639983638641	0.957320513975352
partial	BirthYear!BirthYear.var	2.41451344451436e-07	1.28741278480778e-06	7.7824971539151e-08	16.5424125360603	Boundary	5.83145797713331e-08	5.98064821159077e-09	-1533.66738983458	0.957320513975352	BrowLength	window_link15_pos1080	0.0028639983638641	0.832605121994965	0.0028639983638641	0.957320513975352
partial	giv(ID).giv	2.05614678573119	10.9633254078823	1.20764391178889	9.07827655226798	Positive	0.496594193875812	0.0434751446200435	-1533.66738983458	0.957320513975352	BrowLength	window_link15_pos1080	0.0028639983638641	0.832605121994965	0.0028639983638641	0.957320513975352
partial	ide(ID)!id	4.89827397074311e-07	2.61174794770888e-06	1.57881925747869e-07	16.5424125360603	Boundary	1.18301593580978e-07	1.21328185310224e-08	-1533.66738983458	0.957320513975352	BrowLength	window_link15_pos1080	0.0028639983638641	0.832605121994965	0.0028639983638641	0.957320513975352
partial	R!variance	1	5.33197604566135	0.322321549776271	16.5424125360603	Positive	0.241516898171848	0.0247695792507533	-1533.66738983458	0.957320513975352	BrowLength	window_link15_pos1080	0.0028639983638641	0.832605121994965	0.0028639983638641	0.957320513975352
full	MeCaYear!MeCaYear.var	1.08505990284519	5.78484065401352	1.42778067611321	4.05163114391026	Positive	0.262022308787695	0.0497765051625987	-1533.66595783539	0.957320513975352	BrowLength	window_link15_pos1080	0.0028639983638641	0.832605121994965	0.0028639983638641	0.957320513975352
full	BirthYear!BirthYear.var	3.01659562213899e-07	1.60825452547928e-06	9.72464411959396e-08	16.5379267940392	Boundary	7.28453191864453e-08	7.47139329296288e-09	-1533.66595783539	0.957320513975352	BrowLength	window_link15_pos1080	0.0028639983638641	0.832605121994965	0.0028639983638641	0.957320513975352
full	giv(ID).giv	2.0519875685001	10.9398762931556	1.27802977454497	8.55995416620915	Positive	0.495517822465105	0.0473050796552545	-1533.66595783539	0.957320513975352	BrowLength	window_link15_pos1080	0.0028639983638641	0.832605121994965	0.0028639983638641	0.957320513975352
full	giv(ID2).giv	0.00404939624792112	0.0215887730970058	0.387251428758503	0.0557487241976553	Positive	0.000977855832009215	0.0175412258080544	-1533.66595783539	0.957320513975352	BrowLength	window_link15_pos1080	0.0028639983638641	0.832605121994965	0.0028639983638641	0.957320513975352
full	ide(ID)!id	2.35260076231229e-07	1.25425522561486e-06	7.58411402611203e-08	16.5379267940392	Boundary	5.68110462639321e-08	5.8268352004356e-09	-1533.66595783539	0.957320513975352	BrowLength	window_link15_pos1080	0.0028639983638641	0.832605121994965	0.0028639983638641	0.957320513975352
full	R!variance	1	5.33135602822002	0.322371485532372	16.5379267940392	Positive	0.241481883258826	0.0247676328843344	-1533.66595783539	0.957320513975352	BrowLength	window_link15_pos1080	0.0028639983638641	0.832605121994965	0.0028639983638641	0.957320513975352
partial	MeCaYear!MeCaYear.var	1.08454477844503	5.78256551226418	1.42698388458034	4.05229910074617	Positive	0.261921952417262	0.0497445935345203	-1533.65552043734	1	BrowLength	window_link15_pos1090	0	0.832605121994965	0	1
partial	BirthYear!BirthYear.var	2.40848087606806e-07	1.28415153783389e-06	7.76272733577893e-08	16.5425305087704	Boundary	5.81657877071561e-08	5.96552369976986e-09	-1533.65552043734	1	BrowLength	window_link15_pos1090	0	0.832605121994965	0	1
partial	giv(ID).giv	2.05617186919601	10.9630775735677	1.20759564239796	9.07843419490808	Positive	0.496573826354525	0.0434762801158746	-1533.65552043734	1	BrowLength	window_link15_pos1090	0	0.832605121994965	0	1
partial	ide(ID)!id	4.83368534653732e-07	2.57721974579034e-06	1.55793561597119e-07	16.5425305087704	Boundary	1.16735456986014e-07	1.19724697748374e-08	-1533.65552043734	1	BrowLength	window_link15_pos1090	0	0.832605121994965	0	1
partial	R!variance	1	5.33179046839813	0.322308032956105	16.5425305087704	Positive	0.241504046326969	0.0247688231990814	-1533.65552043734	1	BrowLength	window_link15_pos1090	0	0.832605121994965	0	1
full	MeCaYear!MeCaYear.var	1.08452657080843	5.78248888117909	1.4263596305652	4.05401888644856	Positive	0.261918882575078	0.0497249980706645	-1533.65552570492	1	BrowLength	window_link15_pos1090	0	0.832605121994965	0	1
full	BirthYear!BirthYear.var	3.58028905768267e-07	1.90894185764621e-06	1.15396192010137e-07	16.542503044455	Boundary	8.64658676444422e-08	8.86638403196066e-09	-1533.65552570492	1	BrowLength	window_link15_pos1090	0	0.832605121994965	0	1
full	giv(ID).giv	2.05616889990345	10.9631005099811	1.20766018169236	9.07796802128387	Positive	0.496575625848331	0.0434679605479239	-1533.65552570492	1	BrowLength	window_link15_pos1090	0	0.832605121994965	0	1
full	giv(ID2).giv	3.82497499342824e-07	2.03940373298551e-06	1.23282657255978e-07	16.542503044455	Boundary	9.23751619482734e-08	9.47233495899115e-09	-1533.65552570492	1	BrowLength	window_link15_pos1090	0	0.832605121994965	0	1
full	ide(ID)!id	1.7592483924231e-07	9.37997698003443e-07	5.67022835348885e-08	16.542503044455	Boundary	4.24867758446882e-08	4.3566794757428e-09	-1533.65552570492	1	BrowLength	window_link15_pos1090	0	0.832605121994965	0	1
full	R!variance	1	5.33180932290917	0.322309707822383	16.542503044455	Positive	0.241505270248785	0.0247644363042	-1533.65552570492	1	BrowLength	window_link15_pos1090	0	0.832605121994965	0	1
partial	MeCaYear!MeCaYear.var	1.08454072152907	5.78275819192088	1.42703742910728	4.05228207331494	Positive	0.261955263389482	0.0497490544350655	-1533.63898840182	1	BrowLength	window_link15_pos110	0	0.832605121994965	0	1
partial	BirthYear!BirthYear.var	2.43770223019189e-07	1.299779921701e-06	7.85710092757382e-08	16.5427418291081	Boundary	5.88792026983312e-08	6.03874730782901e-09	-1533.63898840182	1	BrowLength	window_link15_pos110	0	0.832605121994965	0	1
partial	giv(ID).giv	2.05563389152753	10.9606153921648	1.20740052291083	9.07786205503764	Positive	0.496508897082486	0.0434779612950648	-1533.63898840182	1	BrowLength	window_link15_pos110	0	0.832605121994965	0	1
partial	ide(ID)!id	4.82641516026248e-07	2.57343880700666e-06	1.555630157075e-07	16.5427418291081	Boundary	1.16575139082932e-07	1.19561368876485e-08	-1533.63898840182	1	BrowLength	window_link15_pos110	0	0.832605121994965	0	1
partial	R!variance	1	5.33198807304157	0.322315860824205	16.5427418291081	Positive	0.24153566407369	0.0247722926657603	-1533.63898840182	1	BrowLength	window_link15_pos110	0	0.832605121994965	0	1
full	MeCaYear!MeCaYear.var	1.08454105855734	5.78275097410274	1.42703811645239	4.0522750635972	Positive	0.261955278734539	0.0497491552930873	-1533.63898909536	1	BrowLength	window_link15_pos110	0	0.832605121994965	0	1
full	BirthYear!BirthYear.var	2.03918726895356e-07	1.08729052467641e-06	6.57260994742419e-08	16.5427514088603	Boundary	4.92536326970615e-08	5.05154981664044e-09	-1533.63898909536	1	BrowLength	window_link15_pos110	0	0.832605121994965	0	1
full	giv(ID).giv	2.05563475898445	10.9606029307265	1.20740625497329	9.07780863779686	Positive	0.496508981395757	0.0434781161476366	-1533.63898909536	1	BrowLength	window_link15_pos110	0	0.832605121994965	0	1
full	giv(ID2).giv	1.01192894248423e-07	5.39558464080415e-07	3.26160050855524e-08	16.5427514088603	Boundary	2.44416867481823e-08	2.50678765098537e-09	-1533.63898909536	1	BrowLength	window_link15_pos110	0	0.832605121994965	0	1
full	ide(ID)!id	2.608749833617e-07	1.39098013141211e-06	8.4083965057173e-08	16.5427514088603	Boundary	6.30105964566114e-08	6.4624911818086e-09	-1533.63898909536	1	BrowLength	window_link15_pos110	0	0.832605121994965	0	1
full	R!variance	1	5.33197976090919	0.322315171710395	16.5427514088603	Positive	0.241535603163788	0.0247723683525776	-1533.63898909536	1	BrowLength	window_link15_pos110	0	0.832605121994965	0	1
partial	MeCaYear!MeCaYear.var	1.08463806886537	5.78289400695049	1.42706043281394	4.05231192315207	Positive	0.261934949842418	0.0497459940117595	-1533.64683230177	1	BrowLength	window_link15_pos1100	0	0.832605121994965	0	1
partial	BirthYear!BirthYear.var	2.41775159458037e-07	1.28905683913712e-06	7.79228630180104e-08	16.54272942768	Boundary	5.83875544143788e-08	5.98826085371293e-09	-1533.64683230177	1	BrowLength	window_link15_pos1100	0	0.832605121994965	0	1
partial	giv(ID).giv	2.05622927977789	10.9630634589312	1.20755797971882	9.07870565476614	Positive	0.496569619602746	0.0434763826333302	-1533.64683230177	1	BrowLength	window_link15_pos1100	0	0.832605121994965	0	1
partial	ide(ID)!id	4.74411782492168e-07	2.52939034001506e-06	1.52900423782715e-07	16.54272942768	Boundary	1.14568195620988e-07	1.17501794311963e-08	-1533.64683230177	1	BrowLength	window_link15_pos1100	0	0.832605121994965	0	1
partial	R!variance	1	5.33163473876582	0.322294743565394	16.54272942768	Positive	0.241495257599086	0.0247678912388527	-1533.64683230177	1	BrowLength	window_link15_pos1100	0	0.832605121994965	0	1
full	MeCaYear!MeCaYear.var	1.08462036635944	5.78280271472881	1.42643439102224	4.0540264249971	Positive	0.261931903535245	0.0497265000304438	-1533.64683604738	1	BrowLength	window_link15_pos1100	0	0.832605121994965	0	1
full	BirthYear!BirthYear.var	2.8243671853089e-07	1.50585022494245e-06	9.10279678627691e-08	16.5427204440356	Boundary	6.82074480690024e-08	6.99415922396577e-09	-1533.64683604738	1	BrowLength	window_link15_pos1100	0	0.832605121994965	0	1
full	giv(ID).giv	2.05622762228635	10.963060481862	1.20763392442974	9.07813225521873	Positive	0.496571548822202	0.0434683239402944	-1533.64683604738	1	BrowLength	window_link15_pos1100	0	0.832605121994965	0	1
full	giv(ID2).giv	2.0148694032026e-07	1.07425534463942e-06	6.49382517388027e-08	16.5427204440356	Boundary	4.86583688196097e-08	4.98954863050309e-09	-1533.64683604738	1	BrowLength	window_link15_pos1100	0	0.832605121994965	0	1
full	ide(ID)!id	1.66792654492633e-07	8.89277986208471e-07	5.37564537354613e-08	16.5427204440356	Boundary	4.02798240213694e-08	4.13039207146076e-09	-1533.64683604738	1	BrowLength	window_link15_pos1100	0	0.832605121994965	0	1
full	R!variance	1	5.33163758867901	0.322295090865862	16.5427204440356	Positive	0.241496390496913	0.0247636329311085	-1533.64683604738	1	BrowLength	window_link15_pos1100	0	0.832605121994965	0	1
partial	MeCaYear!MeCaYear.var	1.084879610452	5.78406281189838	1.42730769649905	4.0524287972984	Positive	0.261951405376137	0.0497468181376898	-1533.66482786607	1	BrowLength	window_link15_pos1110	0	0.832605121994965	0	1
partial	BirthYear!BirthYear.var	2.43076917476538e-07	1.29597067293131e-06	7.83414389956637e-08	16.542594692485	Boundary	5.86925401989529e-08	6.0197124138123e-09	-1533.66482786607	1	BrowLength	window_link15_pos1110	0	0.832605121994965	0	1
partial	giv(ID).giv	2.05664969091473	10.9650793320431	1.20774362096811	9.07897929798513	Positive	0.496591761621414	0.0434776039012161	-1533.66482786607	1	BrowLength	window_link15_pos1110	0	0.832605121994965	0	1
partial	ide(ID)!id	4.80540244430407e-07	2.56201234740917e-06	1.54873669761917e-07	16.5425946924851	Boundary	1.16029641589349e-07	1.19004062778331e-08	-1533.66482786607	1	BrowLength	window_link15_pos1110	0	0.832605121994965	0	1
partial	R!variance	1	5.33152504312302	0.322290737470889	16.5425946924851	Positive	0.241456658280267	0.0247646402476423	-1533.66482786607	1	BrowLength	window_link15_pos1110	0	0.832605121994965	0	1
full	MeCaYear!MeCaYear.var	1.08477857969672	5.78380148117435	1.42687147023154	4.05348456524666	Positive	0.261938956615065	0.0497333481870468	-1533.66483011906	1	BrowLength	window_link15_pos1110	0	0.832605121994965	0	1
full	BirthYear!BirthYear.var	1.6900938166311e-07	9.01120957116193e-07	5.44737989444171e-08	16.542282245372	Boundary	4.08103016777572e-08	4.18728740882691e-09	-1533.66483011906	1	BrowLength	window_link15_pos1110	0	0.832605121994965	0	1
full	giv(ID).giv	2.05656190661517	10.965137055834	1.29615926057651	8.45971431856062	Positive	0.496593212767597	0.0476581873490834	-1533.66483011906	1	BrowLength	window_link15_pos1110	0	0.832605121994965	0	1
full	giv(ID2).giv	7.46396514295644e-08	3.97962251995559e-07	0.403381660797925	9.86565059027112e-07	Boundary	1.80230627553858e-08	0.0182684990252762	-1533.66483011906	1	BrowLength	window_link15_pos1110	0	0.832605121994965	0	1
full	ide(ID)!id	4.19575947601805e-07	2.23708693425981e-06	1.35234479806175e-07	16.542282245372	Boundary	1.01314026652628e-07	1.03951926523327e-08	-1533.66483011906	1	BrowLength	window_link15_pos1110	0	0.832605121994965	0	1
full	R!variance	1	5.3317806872545	0.322312278811841	16.542282245372	Positive	0.241467670469947	0.0247754732170639	-1533.66483011906	1	BrowLength	window_link15_pos1110	0	0.832605121994965	0	1
partial	MeCaYear!MeCaYear.var	1.08527879420894	5.78610689102838	1.42777142075444	4.05254427068653	Positive	0.262018274515557	0.0497538655187502	-1533.6688833815	0.946434540997726	BrowLength	window_link15_pos1120	0.00451380488357244	0.832605121994965	0.00451380488357244	0.946434540997726
partial	BirthYear!BirthYear.var	2.44310200325065e-07	1.30252700153398e-06	7.8737751642094e-08	16.5425983644374	Boundary	5.89836800251714e-08	6.04996327051533e-09	-1533.6688833815	0.946434540997726	BrowLength	window_link15_pos1120	0.00451380488357244	0.832605121994965	0.00451380488357244	0.946434540997726
partial	giv(ID).giv	2.05671704657185	10.9652789122625	1.20776158433842	9.07900951185577	Positive	0.496552088352832	0.043480940288842	-1533.6688833815	0.946434540997726	BrowLength	window_link15_pos1120	0.00451380488357244	0.832605121994965	0.00451380488357244	0.946434540997726
partial	ide(ID)!id	4.84482242416217e-07	2.58299162978547e-06	1.56141832914126e-07	16.5425983644374	Boundary	1.16968286737653e-07	1.19974514692185e-08	-1533.6688833815	0.946434540997726	BrowLength	window_link15_pos1120	0.00451380488357244	0.832605121994965	0.00451380488357244	0.946434540997726
partial	R!variance	1	5.33144747865998	0.322285977160716	16.5425983644374	Positive	0.241429461179644	0.024763449346223	-1533.6688833815	0.946434540997726	BrowLength	window_link15_pos1120	0.00451380488357244	0.832605121994965	0.00451380488357244	0.946434540997726
full	MeCaYear!MeCaYear.var	1.08399394562128	5.77988308309242	1.42696026315602	4.05048636064258	Positive	0.261878707273893	0.0497454581726063	-1533.66662647905	0.946434540997726	BrowLength	window_link15_pos1120	0.00451380488357244	0.832605121994965	0.00451380488357244	0.946434540997726
full	BirthYear!BirthYear.var	6.11810657994933e-08	3.2621898733704e-07	1.97206954450575e-08	16.5419616283765	Boundary	1.47805423507485e-08	1.51734529833862e-09	-1533.66662647905	0.946434540997726	BrowLength	window_link15_pos1120	0.00451380488357244	0.832605121994965	0.00451380488357244	0.946434540997726
full	giv(ID).giv	2.05078969677374	10.9348624346506	1.27061515738525	8.60595938203116	Positive	0.495443869268031	0.0462786390976113	-1533.66662647905	0.946434540997726	BrowLength	window_link15_pos1120	0.00451380488357244	0.832605121994965	0.00451380488357244	0.946434540997726
full	giv(ID2).giv	0.00451364467651183	0.0240668673605079	0.34399112537136	0.0699636286678214	Positive	0.00109043730156735	0.0155904680251453	-1533.66662647905	0.946434540997726	BrowLength	window_link15_pos1120	0.00451380488357244	0.832605121994965	0.00451380488357244	0.946434540997726
full	ide(ID)!id	4.08733634455881e-07	2.17937805725329e-06	1.31748465279639e-07	16.5419616283765	Boundary	9.87446804874155e-08	1.01369606823624e-08	-1533.66662647905	0.946434540997726	BrowLength	window_link15_pos1120	0.00451380488357244	0.832605121994965	0.00451380488357244	0.946434540997726
full	R!variance	1	5.33202524464262	0.322333309944084	16.5419616283765	Positive	0.241586872631286	0.0248008967890715	-1533.66662647905	0.946434540997726	BrowLength	window_link15_pos1120	0.00451380488357244	0.832605121994965	0.00451380488357244	0.946434540997726
partial	MeCaYear!MeCaYear.var	1.08496075991952	5.78482525244716	1.42750181842419	4.05241182728088	Positive	0.26197743249885	0.0497503307873993	-1533.68139886676	0.663920587524868	BrowLength	window_link15_pos1130	0.188796004123106	0.832605121994965	0.188796004123106	0.663920587524868
partial	BirthYear!BirthYear.var	2.44259184930983e-07	1.30234820772295e-06	7.87279949283528e-08	16.5423774466524	Boundary	5.89794548304471e-08	6.04943078617116e-09	-1533.68139886676	0.663920587524868	BrowLength	window_link15_pos1130	0.188796004123106	0.832605121994965	0.188796004123106	0.663920587524868
partial	giv(ID).giv	2.05646682474798	10.9647294704966	1.20777010548909	9.07849053446841	Positive	0.496559800749386	0.043479731767734	-1533.68139886676	0.663920587524868	BrowLength	window_link15_pos1130	0.188796004123106	0.832605121994965	0.188796004123106	0.663920587524868
partial	ide(ID)!id	4.97821576121007e-07	2.65429952044669e-06	1.60454537384759e-07	16.5423774466524	Boundary	1.20205285916872e-07	1.2329268884843e-08	-1533.68139886676	0.663920587524868	BrowLength	window_link15_pos1130	0.188796004123106	0.832605121994965	0.188796004123106	0.663920587524868
partial	R!variance	1	5.33182900815351	0.322313344943806	16.5423774466524	Positive	0.241462587567023	0.0247664413843044	-1533.68139886676	0.663920587524868	BrowLength	window_link15_pos1130	0.188796004123106	0.832605121994965	0.188796004123106	0.663920587524868
full	MeCaYear!MeCaYear.var	1.08285252486742	5.77193848700203	1.42494051686342	4.05065223333479	Positive	0.261866477273995	0.0497505140913061	-1533.5870008647	0.663920587524868	BrowLength	window_link15_pos1130	0.188796004123106	0.832605121994965	0.188796004123106	0.663920587524868
full	BirthYear!BirthYear.var	1.08292444197135e-07	5.77232182738359e-07	3.4898289358053e-08	16.5404148270998	Boundary	2.61883869003921e-08	2.68500174372852e-09	-1533.5870008647	0.663920587524868	BrowLength	window_link15_pos1130	0.188796004123106	0.832605121994965	0.188796004123106	0.663920587524868
full	giv(ID).giv	2.0218181237646	10.776915207086	1.27966308951543	8.42168168745638	Positive	0.488936745863689	0.0475581460569796	-1533.5870008647	0.663920587524868	BrowLength	window_link15_pos1130	0.188796004123106	0.832605121994965	0.188796004123106	0.663920587524868
full	giv(ID2).giv	0.0304608619522884	0.162365804587468	0.443842662977841	0.365818381446521	Positive	0.00736635731181573	0.0201466841668218	-1533.5870008647	0.663920587524868	BrowLength	window_link15_pos1130	0.188796004123106	0.832605121994965	0.188796004123106	0.663920587524868
full	ide(ID)!id	6.67392986045398e-07	3.55741079569656e-06	2.15073855939097e-07	16.5404148270998	Boundary	1.61395800628049e-07	1.65473348077916e-08	-1533.5870008647	0.663920587524868	BrowLength	window_link15_pos1130	0.188796004123106	0.832605121994965	0.188796004123106	0.663920587524868
full	R!variance	1	5.33030893353527	0.32225968872329	16.5404148270998	Positive	0.241830231966313	0.0247939896789176	-1533.5870008647	0.663920587524868	BrowLength	window_link15_pos1130	0.188796004123106	0.832605121994965	0.188796004123106	0.663920587524868
partial	MeCaYear!MeCaYear.var	1.08455859427311	5.78269219936684	1.42702279179481	4.05227739361735	Positive	0.261902349479029	0.0497424776995405	-1533.67708532041	0.707307789647485	BrowLength	window_link15_pos1140	0.140980916276021	0.832605121994965	0.140980916276021	0.707307789647485
partial	BirthYear!BirthYear.var	2.42812051937989e-07	1.29463485520128e-06	7.82617413936771e-08	16.5423722005996	Boundary	5.86349573182855e-08	6.01368889893815e-09	-1533.67708532041	0.707307789647485	BrowLength	window_link15_pos1140	0.140980916276021	0.832605121994965	0.140980916276021	0.707307789647485
partial	giv(ID).giv	2.05652071726095	10.9650381015252	1.20778941222323	9.07860094694932	Positive	0.49661457707034	0.0434760926894182	-1533.67708532041	0.707307789647485	BrowLength	window_link15_pos1140	0.140980916276021	0.832605121994965	0.140980916276021	0.707307789647485
partial	ide(ID)!id	4.94880211866622e-07	2.63862179129208e-06	1.59506856652424e-07	16.5423722005996	Boundary	1.19505106393459e-07	1.22566224067268e-08	-1533.67708532041	0.707307789647485	BrowLength	window_link15_pos1140	0.140980916276021	0.832605121994965	0.140980916276021	0.707307789647485
partial	R!variance	1	5.33183935833593	0.322314072835495	16.5423722005996	Positive	0.241482895310567	0.0247668468304611	-1533.67708532041	0.707307789647485	BrowLength	window_link15_pos1140	0.140980916276021	0.832605121994965	0.140980916276021	0.707307789647485
full	MeCaYear!MeCaYear.var	1.08698904183364	5.79326959713361	1.42982667158008	4.05172858520784	Positive	0.262709903612165	0.0498573777614068	-1533.60659486227	0.707307789647485	BrowLength	window_link15_pos1140	0.140980916276021	0.832605121994965	0.140980916276021	0.707307789647485
full	BirthYear!BirthYear.var	2.36064881150836e-07	1.25814285727767e-06	7.60657845629681e-08	16.5401943134652	Boundary	5.70535486436345e-08	5.85281197359796e-09	-1533.60659486227	0.707307789647485	BrowLength	window_link15_pos1140	0.140980916276021	0.832605121994965	0.140980916276021	0.707307789647485
full	giv(ID).giv	2.01739517288012	10.7520073070242	1.31125426055495	8.19978827178316	Positive	0.487575928567728	0.0492332881761915	-1533.60659486227	0.707307789647485	BrowLength	window_link15_pos1140	0.140980916276021	0.832605121994965	0.140980916276021	0.707307789647485
full	giv(ID2).giv	0.0332169932989297	0.177034900979555	0.50042950135867	0.353765916075898	Positive	0.00802807827126492	0.0227076568567189	-1533.60659486227	0.707307789647485	BrowLength	window_link15_pos1140	0.140980916276021	0.832605121994965	0.140980916276021	0.707307789647485
full	ide(ID)!id	6.29113966408862e-07	3.35295635416938e-06	2.02715656819084e-07	16.5401943134652	Boundary	1.52047962873239e-07	1.55977701443985e-08	-1533.60659486227	0.707307789647485	BrowLength	window_link15_pos1140	0.140980916276021	0.832605121994965	0.140980916276021	0.707307789647485
full	R!variance	1	5.32964857434159	0.32222406057242	16.5401943134652	Positive	0.241685880447331	0.0247932345762953	-1533.60659486227	0.707307789647485	BrowLength	window_link15_pos1140	0.140980916276021	0.832605121994965	0.140980916276021	0.707307789647485
partial	MeCaYear!MeCaYear.var	1.0843318338626	5.78140597731447	1.42670898749695	4.05226716028298	Positive	0.26187301941841	0.0497391163393273	-1533.65787289113	1	BrowLength	window_link15_pos1150	0	0.832605121994965	0	1
partial	BirthYear!BirthYear.var	2.42290906870931e-07	1.29183894956094e-06	7.8091033692053e-08	16.5427308166418	Boundary	5.85147916702736e-08	6.00088169439212e-09	-1533.65787289113	1	BrowLength	window_link15_pos1150	0	0.832605121994965	0	1
partial	giv(ID).giv	2.05634538062722	10.9639568845192	1.20764947912397	9.07875759816707	Positive	0.496620459692403	0.0434740438298607	-1533.65787289113	1	BrowLength	window_link15_pos1150	0	0.832605121994965	0	1
partial	ide(ID)!id	4.80453032613579e-07	2.56166419524578e-06	1.54851349734155e-07	16.5427308166418	Boundary	1.1603245649541e-07	1.18995047963639e-08	-1533.65787289113	1	BrowLength	window_link15_pos1150	0	0.832605121994965	0	1
partial	R!variance	1	5.33176818826761	0.322302783462081	16.5427308166418	Positive	0.241506346341939	0.0247672592087362	-1533.65787289113	1	BrowLength	window_link15_pos1150	0	0.832605121994965	0	1
full	MeCaYear!MeCaYear.var	1.08432797948814	5.78140538348319	1.42659433074611	4.05259242861248	Positive	0.261872427580489	0.0497353707657167	-1533.65787381576	1	BrowLength	window_link15_pos1150	0	0.832605121994965	0	1
full	BirthYear!BirthYear.var	2.65596592627767e-07	1.41610435172743e-06	8.56029327728395e-08	16.5427083612343	Boundary	6.41433457258681e-08	6.57785096553459e-09	-1533.65787381576	1	BrowLength	window_link15_pos1150	0	0.832605121994965	0	1
full	giv(ID).giv	2.05634399054668	10.9639873194565	1.20765094000038	9.07877181750308	Positive	0.496620766900444	0.0434722514142142	-1533.65787381576	1	BrowLength	window_link15_pos1150	0	0.832605121994965	0	1
full	giv(ID2).giv	1.48475845021101e-07	7.91641519872449e-07	4.7854408273772e-08	16.5427083612343	Boundary	3.58579052724385e-08	3.67720071582165e-09	-1533.65787381576	1	BrowLength	window_link15_pos1150	0	0.832605121994965	0	1
full	ide(ID)!id	1.92637617312138e-07	1.02710266529829e-06	6.20879388592237e-08	16.5427083612343	Boundary	4.65232673537248e-08	4.77092542678372e-09	-1533.65787381576	1	BrowLength	window_link15_pos1150	0	0.832605121994965	0	1
full	R!variance	1	5.33178659303095	0.322304333522877	16.5427083612343	Positive	0.241506658994548	0.024766322867528	-1533.65787381576	1	BrowLength	window_link15_pos1150	0	0.832605121994965	0	1
partial	MeCaYear!MeCaYear.var	1.08428837260659	5.78127674530616	1.42664717123085	4.0523521595871	Positive	0.261880101987836	0.0497389979024554	-1533.65255917918	1	BrowLength	window_link15_pos1160	0	0.832605121994965	0	1
partial	BirthYear!BirthYear.var	2.42139036693749e-07	1.29105210139177e-06	7.80433058645613e-08	16.542765418373	Boundary	5.84820396737785e-08	5.99745319023612e-09	-1533.65255917918	1	BrowLength	window_link15_pos1160	0	0.832605121994965	0	1
partial	giv(ID).giv	2.05611089856835	10.9629010362695	1.20756716242173	9.07850211352538	Positive	0.496597164941422	0.0434738279856051	-1533.65255917918	1	BrowLength	window_link15_pos1160	0	0.832605121994965	0	1
partial	ide(ID)!id	4.8033255984867e-07	2.56106726625763e-06	1.54814941848429e-07	16.542765418373	Boundary	1.16011148822757e-07	1.1897181399471e-08	-1533.65255917918	1	BrowLength	window_link15_pos1160	0	0.832605121994965	0	1
partial	R!variance	1	5.33186271416724	0.322307823348899	16.542765418373	Positive	0.241522558577554	0.0247686340547458	-1533.65255917918	1	BrowLength	window_link15_pos1160	0	0.832605121994965	0	1
full	MeCaYear!MeCaYear.var	1.08428849171403	5.78127642132583	1.42664494432876	4.05235825795881	Positive	0.261880102816574	0.0497389321109353	-1533.65256395717	1	BrowLength	window_link15_pos1160	0	0.832605121994965	0	1
full	BirthYear!BirthYear.var	2.53412125968212e-07	1.35115844162668e-06	8.16766923317925e-08	16.5427664006999	Boundary	6.12047385088587e-08	6.27666903983737e-09	-1533.65256395717	1	BrowLength	window_link15_pos1160	0	0.832605121994965	0	1
full	giv(ID).giv	2.05611090874005	10.9628992718893	1.20756806116292	9.07849389568299	Positive	0.496597114419191	0.0434738113530245	-1533.65256395717	1	BrowLength	window_link15_pos1160	0	0.832605121994965	0	1
full	giv(ID2).giv	5.87833948869096e-07	3.13424939416222e-06	1.89463437870319e-07	16.5427664006999	Boundary	1.41975144203147e-07	1.45598366034577e-08	-1533.65256395717	1	BrowLength	window_link15_pos1160	0	0.832605121994965	0	1
full	ide(ID)!id	1.93660472467742e-07	1.03257088106756e-06	6.24182712888866e-08	16.5427664006999	Boundary	4.67733678157809e-08	4.79670294834681e-09	-1533.65256395717	1	BrowLength	window_link15_pos1160	0	0.832605121994965	0	1
full	R!variance	1	5.33186182967493	0.322307750742907	16.5427664006999	Positive	0.241522532810984	0.0247686215324389	-1533.65256395717	1	BrowLength	window_link15_pos1160	0	0.832605121994965	0	1
partial	MeCaYear!MeCaYear.var	1.08474637489637	5.78355885075788	1.42718600286873	4.05242122549728	Positive	0.261967271723695	0.0497487627836183	-1533.64104749076	1	BrowLength	window_link15_pos1170	0	0.832605121994965	0	1
partial	BirthYear!BirthYear.var	2.41962902575024e-07	1.29007731127615e-06	7.79844749571369e-08	16.5427453603454	Boundary	5.84342689801393e-08	5.99318082858932e-09	-1533.64104749076	1	BrowLength	window_link15_pos1170	0	0.832605121994965	0	1
partial	giv(ID).giv	2.05602349428017	10.9621319350768	1.20749874614569	9.0783795594552	Positive	0.496531611315918	0.0434776671800319	-1533.64104749076	1	BrowLength	window_link15_pos1170	0	0.832605121994965	0	1
partial	ide(ID)!id	4.81152270692633e-07	2.56536692643245e-06	1.55075041690595e-07	16.5427453603454	Boundary	1.16198726775235e-07	1.19176639627771e-08	-1533.64104749076	1	BrowLength	window_link15_pos1170	0	0.832605121994965	0	1
partial	R!variance	1	5.33171530654844	0.322299303435396	16.5427453603454	Positive	0.241500942327392	0.0247690070040015	-1533.64104749076	1	BrowLength	window_link15_pos1170	0	0.832605121994965	0	1
full	MeCaYear!MeCaYear.var	1.08472774380781	5.78349460430444	1.42656501026575	4.05414023383839	Positive	0.26196419128008	0.0497291400954026	-1533.64104999419	1	BrowLength	window_link15_pos1170	0	0.832605121994965	0	1
full	BirthYear!BirthYear.var	2.67569634207663e-07	1.42661376972204e-06	8.62382549841238e-08	16.5427021915584	Boundary	6.46186688193868e-08	6.62623514331073e-09	-1533.64104999419	1	BrowLength	window_link15_pos1170	0	0.832605121994965	0	1
full	giv(ID).giv	2.0560198678997	10.962179109201	1.2075534696522	9.07800721433752	Positive	0.496533425114969	0.0434691526987707	-1533.64104999419	1	BrowLength	window_link15_pos1170	0	0.832605121994965	0	1
full	giv(ID2).giv	8.64748823844833e-08	4.61062251365384e-07	2.78710361842009e-08	16.5427021915584	Boundary	2.08838787052403e-08	2.14150946674694e-09	-1533.64104999419	1	BrowLength	window_link15_pos1170	0	0.832605121994965	0	1
full	ide(ID)!id	1.9722138392557e-07	1.05153465125079e-06	6.35648661914119e-08	16.5427021915584	Boundary	4.7629408059424e-08	4.88409407536039e-09	-1533.64104999419	1	BrowLength	window_link15_pos1170	0	0.832605121994965	0	1
full	R!variance	1	5.33174765494813	0.322302099935576	16.5427021915584	Positive	0.241502250472996	0.0247645259258682	-1533.64104999419	1	BrowLength	window_link15_pos1170	0	0.832605121994965	0	1
partial	MeCaYear!MeCaYear.var	1.08500157797271	5.7847017460009	1.42744678675324	4.05248153534208	Positive	0.262016505256353	0.0497542220928041	-1533.62386505091	1	BrowLength	window_link15_pos1180	0	0.832605121994965	0	1
partial	BirthYear!BirthYear.var	2.42051664728985e-07	1.29050198267584e-06	7.80086852316909e-08	16.5430551590885	Boundary	5.84529392134825e-08	5.99520092939848e-09	-1533.62386505091	1	BrowLength	window_link15_pos1180	0	0.832605121994965	0	1
partial	giv(ID).giv	2.05596423896672	10.9614033420009	1.20738931562124	9.0785989242922	Positive	0.496493807716517	0.0434794815980394	-1533.62386505091	1	BrowLength	window_link15_pos1180	0	0.832605121994965	0	1
partial	ide(ID)!id	4.68713552555397e-07	2.4989531452181e-06	1.51057535696193e-07	16.5430551590885	Boundary	1.13189408660883e-07	1.16092237128303e-08	-1533.62386505091	1	BrowLength	window_link15_pos1180	0	0.832605121994965	0	1
partial	R!variance	1	5.33151459264184	0.322281134976014	16.5430551590885	Positive	0.241489515384782	0.0247682697663371	-1533.62386505091	1	BrowLength	window_link15_pos1180	0	0.832605121994965	0	1
full	MeCaYear!MeCaYear.var	1.0850019585476	5.78469351879381	1.427448464683	4.05247100817643	Positive	0.262016500577342	0.0497543619960148	-1533.62387455557	1	BrowLength	window_link15_pos1180	0	0.832605121994965	0	1
full	BirthYear!BirthYear.var	2.55346976219422e-07	1.36138371617076e-06	8.22933132816346e-08	16.5430660388124	Boundary	6.16635948119198e-08	6.32452540165064e-09	-1533.62387455557	1	BrowLength	window_link15_pos1180	0	0.832605121994965	0	1
full	giv(ID).giv	2.05596528039627	10.9613894598805	1.20739570915973	9.07853935269402	Positive	0.49649387619452	0.0434796653156452	-1533.62387455557	1	BrowLength	window_link15_pos1180	0	0.832605121994965	0	1
full	giv(ID2).giv	3.57405908909372e-07	1.90551144037954e-06	1.15184901995128e-07	16.5430660388124	Boundary	8.63097479229015e-08	8.85235761576028e-09	-1533.62387455557	1	BrowLength	window_link15_pos1180	0	0.832605121994965	0	1
full	ide(ID)!id	2.02440472899064e-07	1.07931242178435e-06	6.5242586788454e-08	16.5430660388124	Boundary	4.8887233673973e-08	5.01411817021906e-09	-1533.62387455557	1	BrowLength	window_link15_pos1180	0	0.832605121994965	0	1
full	R!variance	1	5.33150513989604	0.322280351622097	16.5430660388124	Positive	0.241489426367562	0.0247683583149852	-1533.62387455557	1	BrowLength	window_link15_pos1180	0	0.832605121994965	0	1
partial	MeCaYear!MeCaYear.var	1.08485875359255	5.78377031448614	1.4272201468762	4.05247244242259	Positive	0.261978985609844	0.0497496002274373	-1533.62004434382	1	BrowLength	window_link15_pos1190	0	0.832605121994965	0	1
partial	BirthYear!BirthYear.var	2.42446044835e-07	1.29256664274279e-06	7.81329438092819e-08	16.543170904937	Boundary	5.85475009356352e-08	6.00460389528242e-09	-1533.62004434382	1	BrowLength	window_link15_pos1190	0	0.832605121994965	0	1
partial	giv(ID).giv	2.0561549579372	10.96209803195	1.20741240733401	9.07900065078393	Positive	0.496534123316251	0.0434771010917415	-1533.62004434382	1	BrowLength	window_link15_pos1190	0	0.832605121994965	0	1
partial	ide(ID)!id	4.52455238376227e-07	2.41220082124813e-06	1.45812482692073e-07	16.543170904937	Boundary	1.0926193293932e-07	1.1205851960356e-08	-1533.62004434382	1	BrowLength	window_link15_pos1190	0	0.832605121994965	0	1
partial	R!variance	1	5.33135792593549	0.322269409931832	16.543170904937	Positive	0.241486723264471	0.024766763670527	-1533.62004434382	1	BrowLength	window_link15_pos1190	0	0.832605121994965	0	1
full	MeCaYear!MeCaYear.var	1.0848605728003	5.78344514179825	1.42688405516179	4.05319908150666	Positive	0.261977966372641	0.0497421453351133	-1533.62005930212	1	BrowLength	window_link15_pos1190	0	0.832605121994965	0	1
full	BirthYear!BirthYear.var	2.1158103737354e-07	1.12794893037364e-06	6.8180685816046e-08	16.5435257342071	Boundary	5.10937269579778e-08	5.24026397331334e-09	-1533.62005930212	1	BrowLength	window_link15_pos1190	0	0.832605121994965	0	1
full	giv(ID).giv	2.0561761032324	10.9615760707622	1.20766965902572	9.07663448264926	Positive	0.496536465177635	0.0434782512069259	-1533.62005930212	1	BrowLength	window_link15_pos1190	0	0.832605121994965	0	1
full	giv(ID2).giv	4.56598926491498e-07	2.43415136412525e-06	1.47136191113854e-07	16.5435257342071	Boundary	1.10261964725483e-07	1.13086642094617e-08	-1533.62005930212	1	BrowLength	window_link15_pos1190	0	0.832605121994965	0	1
full	ide(ID)!id	1.17148419229732e-07	6.24523992345564e-07	3.77503563858963e-08	16.5435257342071	Boundary	2.82896303940287e-08	2.90143506450613e-09	-1533.62005930212	1	BrowLength	window_link15_pos1190	0	0.832605121994965	0	1
full	R!variance	1	5.33104924890921	0.322243839345938	16.5435257342071	Positive	0.241485378804402	0.0247671721358554	-1533.62005930212	1	BrowLength	window_link15_pos1190	0	0.832605121994965	0	1
partial	MeCaYear!MeCaYear.var	1.08433767106199	5.78165670751976	1.42678018279637	4.05224068657038	Positive	0.261920743347533	0.0497453320986449	-1533.63252691262	1	BrowLength	window_link15_pos120	0	0.832605121994965	0	1
partial	BirthYear!BirthYear.var	2.43930023064023e-07	1.30062773954197e-06	7.86212527042374e-08	16.5429536519184	Boundary	5.89210673674521e-08	6.04267101611108e-09	-1533.63252691262	1	BrowLength	window_link15_pos120	0	0.832605121994965	0	1
partial	giv(ID).giv	2.05560737296126	10.9604383146337	1.20735462193866	9.07806050970711	Positive	0.496530025217486	0.0434759793446342	-1533.63252691262	1	BrowLength	window_link15_pos120	0	0.832605121994965	0	1
partial	ide(ID)!id	4.72750474189849e-07	2.52069168398985e-06	1.52372528934549e-07	16.5429536519184	Boundary	1.14192431861592e-07	1.17110454562208e-08	-1533.63252691262	1	BrowLength	window_link15_pos120	0	0.832605121994965	0	1
partial	R!variance	1	5.33197071522679	0.322310684501522	16.5429536519184	Positive	0.241549058321482	0.0247721495706377	-1533.63252691262	1	BrowLength	window_link15_pos120	0	0.832605121994965	0	1
full	MeCaYear!MeCaYear.var	1.08433805621722	5.78164924050254	1.42678146344259	4.05223181590289	Positive	0.261920764181772	0.0497454555596469	-1533.63252794723	1	BrowLength	window_link15_pos120	0	0.832605121994965	0	1
full	BirthYear!BirthYear.var	2.00758931287274e-07	1.07043897974991e-06	6.47066024343908e-08	16.542963769969	Boundary	4.84931174347207e-08	4.9732470254846e-09	-1533.63252794723	1	BrowLength	window_link15_pos120	0	0.832605121994965	0	1
full	giv(ID).giv	2.05560829552182	10.960425185145	1.20736060818742	9.0780046249808	Positive	0.496530111190348	0.0434761498537529	-1533.63252794723	1	BrowLength	window_link15_pos120	0	0.832605121994965	0	1
full	giv(ID2).giv	1.01192894248423e-07	5.39556660232576e-07	3.26154773555179e-08	16.542963769969	Boundary	2.44430415766968e-08	2.50677395568029e-09	-1533.63252794723	1	BrowLength	window_link15_pos120	0	0.832605121994965	0	1
full	ide(ID)!id	2.48207667044138e-07	1.3234338326729e-06	7.99998023978859e-08	16.542963769969	Boundary	5.99543117160059e-08	6.14865816387207e-09	-1533.63252794723	1	BrowLength	window_link15_pos120	0	0.832605121994965	0	1
full	R!variance	1	5.33196193507415	0.322309956620558	16.542963769969	Positive	0.241548991737409	0.0247722330139733	-1533.63252794723	1	BrowLength	window_link15_pos120	0	0.832605121994965	0	1
partial	MeCaYear!MeCaYear.var	1.08470957637465	5.78330480779557	1.42714686185119	4.05235435986869	Positive	0.261933996886245	0.0497455717075011	-1533.65938805287	1	BrowLength	window_link15_pos1200	0	0.832605121994965	0	1
partial	BirthYear!BirthYear.var	2.43176275741095e-07	1.29653370382853e-06	7.83752496748169e-08	16.5426420867291	Boundary	5.87218323135525e-08	6.02258251927025e-09	-1533.65938805287	1	BrowLength	window_link15_pos1200	0	0.832605121994965	0	1
partial	giv(ID).giv	2.05644584381475	10.9642741195799	1.20768314045512	9.07876722982817	Positive	0.496587373231099	0.0434769662134947	-1533.65938805287	1	BrowLength	window_link15_pos1200	0	0.832605121994965	0	1
partial	ide(ID)!id	4.64778031443537e-07	2.4780393594283e-06	1.49797072706798e-07	16.5426420867291	Boundary	1.12233882776083e-07	1.1510843477564e-08	-1533.65938805287	1	BrowLength	window_link15_pos1200	0	0.832605121994965	0	1
partial	R!variance	1	5.3316619800894	0.322298091933366	16.5426420867291	Positive	0.241478458926941	0.0247663243501697	-1533.65938805287	1	BrowLength	window_link15_pos1200	0	0.832605121994965	0	1
full	MeCaYear!MeCaYear.var	1.08467495572451	5.78345779645127	1.42631974922854	4.05481155230404	Positive	0.261929348200751	0.049716835706828	-1533.65938864507	1	BrowLength	window_link15_pos1200	0	0.832605121994965	0	1
full	BirthYear!BirthYear.var	1.45665108018605e-07	7.7668245237432e-07	4.69513726225772e-08	16.5422736118441	Boundary	3.51754842292088e-08	3.60638086826952e-09	-1533.65938864507	1	BrowLength	window_link15_pos1200	0	0.832605121994965	0	1
full	giv(ID).giv	2.0564220843042	10.9647874448429	1.20756904518742	9.08005011269656	Positive	0.496588672325014	0.0434608932015013	-1533.65938864507	1	BrowLength	window_link15_pos1200	0	0.832605121994965	0	1
full	giv(ID2).giv	1.73444089877913e-07	9.2479923921797e-07	5.59052075257552e-08	16.5422736118441	Boundary	4.18836050110967e-08	4.29413368759683e-09	-1533.65938864507	1	BrowLength	window_link15_pos1200	0	0.832605121994965	0	1
full	ide(ID)!id	9.0137544225075e-08	4.80610970272909e-07	2.9053501444251e-08	16.5422736118441	Boundary	2.17665836965141e-08	2.23162787182081e-09	-1533.65938864507	1	BrowLength	window_link15_pos1200	0	0.832605121994965	0	1
full	R!variance	1	5.33197320167516	0.322324084753229	16.5422736118441	Positive	0.241481880648563	0.0247580283111374	-1533.65938864507	1	BrowLength	window_link15_pos1200	0	0.832605121994965	0	1
partial	MeCaYear!MeCaYear.var	1.08480219838456	5.78381354845897	1.42727066547482	4.05235929551935	Positive	0.26195265243615	0.0497478050963801	-1533.65949512576	1	BrowLength	window_link15_pos1210	0	0.832605121994965	0	1
partial	BirthYear!BirthYear.var	2.42305155680704e-07	1.29189251678738e-06	7.80949838871284e-08	16.5425799774102	Boundary	5.85106467557265e-08	6.00109524615901e-09	-1533.65949512576	1	BrowLength	window_link15_pos1210	0	0.832605121994965	0	1
partial	giv(ID).giv	2.05641187371358	10.9641212693967	1.20768245668973	9.07864580516429	Positive	0.496572136028711	0.0434780429493527	-1533.65949512576	1	BrowLength	window_link15_pos1210	0	0.832605121994965	0	1
partial	ide(ID)!id	4.74971590085576e-07	2.53239449732032e-06	1.53083406625717e-07	16.5425799774102	Boundary	1.14693782921912e-07	1.17634713273669e-08	-1533.65949512576	1	BrowLength	window_link15_pos1210	0	0.832605121994965	0	1
partial	R!variance	1	5.33167572583459	0.322300132936657	16.5425799774102	Positive	0.241475038330709	0.0247666840984057	-1533.65949512576	1	BrowLength	window_link15_pos1210	0	0.832605121994965	0	1
full	MeCaYear!MeCaYear.var	1.08479863864438	5.78383312118273	1.42718965552047	4.05260302918427	Positive	0.261952199363842	0.049744942042319	-1533.65949671927	1	BrowLength	window_link15_pos1210	0	0.832605121994965	0	1
full	BirthYear!BirthYear.var	2.44945820392261e-07	1.30598038973431e-06	7.89467956797189e-08	16.5425382815101	Boundary	5.91483931588595e-08	6.06628597291119e-09	-1533.65949671927	1	BrowLength	window_link15_pos1210	0	0.832605121994965	0	1
full	giv(ID).giv	2.0564081221895	10.9641743491235	1.20766766656362	9.07880094225065	Positive	0.496572000745105	0.043476378106116	-1533.65949671927	1	BrowLength	window_link15_pos1210	0	0.832605121994965	0	1
full	giv(ID2).giv	3.94107889445964e-07	2.10126947351769e-06	1.27022191985272e-07	16.5425382815101	Boundary	9.51673653978981e-08	9.76040806791909e-09	-1533.65949671927	1	BrowLength	window_link15_pos1210	0	0.832605121994965	0	1
full	ide(ID)!id	9.62855097576823e-07	5.13366536966137e-06	3.10331176648952e-07	16.5425382815101	Boundary	2.325058324134e-07	2.3845903404363e-08	-1533.65949671927	1	BrowLength	window_link15_pos1210	0	0.832605121994965	0	1
full	R!variance	1	5.33171126432321	0.322303093611852	16.5425382815101	Positive	0.241475413069462	0.0247658276560772	-1533.65949671927	1	BrowLength	window_link15_pos1210	0	0.832605121994965	0	1
partial	MeCaYear!MeCaYear.var	1.08469062819437	5.78322482660249	1.42711880584992	4.05237798205475	Positive	0.261940555551937	0.0497459890729277	-1533.65338725286	1	BrowLength	window_link15_pos1220	0	0.832605121994965	0	1
partial	BirthYear!BirthYear.var	2.41833649898734e-07	1.28937996848963e-06	7.79431182132726e-08	16.5425761510022	Boundary	5.84000994929548e-08	5.98966198967951e-09	-1533.65338725286	1	BrowLength	window_link15_pos1220	0	0.832605121994965	0	1
partial	giv(ID).giv	2.05628874286752	10.9634764045216	1.20763019262927	9.07850472059802	Positive	0.496570544339019	0.0434770295160212	-1533.65338725286	1	BrowLength	window_link15_pos1220	0	0.832605121994965	0	1
partial	ide(ID)!id	4.88138501261787e-07	2.60259895857774e-06	1.57327307114743e-07	16.5425761510022	Boundary	1.17879943721511e-07	1.20900653318145e-08	-1533.65338725286	1	BrowLength	window_link15_pos1220	0	0.832605121994965	0	1
partial	R!variance	1	5.33168138110452	0.322300549348326	16.5425761510022	Positive	0.241488723829002	0.0247676946206107	-1533.65338725286	1	BrowLength	window_link15_pos1220	0	0.832605121994965	0	1
full	MeCaYear!MeCaYear.var	1.08472323742339	5.78187627966862	1.42646249486624	4.05329709016345	Positive	0.261940302744793	0.0497392313961506	-1533.65341892128	1	BrowLength	window_link15_pos1220	0	0.832605121994965	0	1
full	BirthYear!BirthYear.var	2.94951871149013e-07	1.57217543480606e-06	9.50288067415929e-08	16.5441984248124	Boundary	7.12253409518871e-08	7.30757691366176e-09	-1533.65341892128	1	BrowLength	window_link15_pos1220	0	0.832605121994965	0	1
full	giv(ID).giv	2.05638452999732	10.9611009755	1.20869188177344	9.06856506673762	Positive	0.49657826786001	0.0434934564711217	-1533.65341892128	1	BrowLength	window_link15_pos1220	0	0.832605121994965	0	1
full	giv(ID2).giv	3.72729678884984e-07	1.98675276302984e-06	1.20087580674213e-07	16.5441984248124	Boundary	9.0007221714007e-08	9.23456015330856e-09	-1533.65341892128	1	BrowLength	window_link15_pos1220	0	0.832605121994965	0	1
full	ide(ID)!id	1.53598679496159e-07	8.18723643900906e-07	4.94870541852916e-08	16.5441984248124	Boundary	3.70911982156793e-08	3.80548243305769e-09	-1533.65341892128	1	BrowLength	window_link15_pos1220	0	0.832605121994965	0	1
full	R!variance	1	5.33027788120653	0.322184112178707	16.5441984248124	Positive	0.241481231071436	0.0247754892525157	-1533.65341892128	1	BrowLength	window_link15_pos1220	0	0.832605121994965	0	1
partial	MeCaYear!MeCaYear.var	1.0842542270974	5.78114996751834	1.4266513666068	4.05225137888344	Positive	0.261856960444334	0.0497373446239447	-1533.67085115452	0.882039263341809	BrowLength	window_link15_pos1230	0.0220179856091817	0.832605121994965	0.0220179856091817	0.882039263341809
partial	BirthYear!BirthYear.var	2.42383020257963e-07	1.29236534631047e-06	7.81243204269134e-08	16.5424203276046	Boundary	5.85376375409472e-08	6.00332685271035e-09	-1533.67085115452	0.882039263341809	BrowLength	window_link15_pos1230	0.0220179856091817	0.832605121994965	0.0220179856091817	0.882039263341809
partial	giv(ID).giv	2.05638053427112	10.9644435426664	1.20774871466148	9.0784145820761	Positive	0.496634039105996	0.043474125456849	-1533.67085115452	0.882039263341809	BrowLength	window_link15_pos1230	0.0220179856091817	0.832605121994965	0.0220179856091817	0.882039263341809
partial	ide(ID)!id	4.99148879530411e-07	2.66141874900417e-06	1.60884483424897e-07	16.5424203276046	Boundary	1.20548857580139e-07	1.23628869249836e-08	-1533.67085115452	0.882039263341809	BrowLength	window_link15_pos1230	0.0220179856091817	0.832605121994965	0.0220179856091817	0.882039263341809
partial	R!variance	1	5.3319136997923	0.32231762911349	16.5424203276046	Positive	0.241508821363175	0.0247679348426352	-1533.67085115452	0.882039263341809	BrowLength	window_link15_pos1230	0.0220179856091817	0.832605121994965	0.0220179856091817	0.882039263341809
full	MeCaYear!MeCaYear.var	1.08603150452862	5.78972510864926	1.42896444674944	4.05169290378044	Positive	0.262235151112566	0.049799196928813	-1533.65984216171	0.882039263341809	BrowLength	window_link15_pos1230	0.0220179856091817	0.832605121994965	0.0220179856091817	0.882039263341809
full	BirthYear!BirthYear.var	2.51530972551196e-07	1.3409327273749e-06	8.10664424658799e-08	16.5411566930334	Boundary	6.0735128144448e-08	6.2303374295598e-09	-1533.65984216171	0.882039263341809	BrowLength	window_link15_pos1230	0.0220179856091817	0.832605121994965	0.0220179856091817	0.882039263341809
full	giv(ID).giv	2.04764195260826	10.9161511218639	1.24979394765646	8.73436068588202	Positive	0.494427366634928	0.0458854531123817	-1533.65984216171	0.882039263341809	BrowLength	window_link15_pos1230	0.0220179856091817	0.832605121994965	0.0220179856091817	0.882039263341809
full	giv(ID2).giv	0.00776705265464112	0.0414068096434226	0.304947368192462	0.135783462860678	Positive	0.00187544672331869	0.0138128384910037	-1533.65984216171	0.882039263341809	BrowLength	window_link15_pos1230	0.0220179856091817	0.832605121994965	0.0220179856091817	0.882039263341809
full	ide(ID)!id	6.12654249496269e-07	3.26611122830068e-06	1.97453617598354e-07	16.5411566930334	Boundary	1.47932614317797e-07	1.5175239308704e-08	-1533.65984216171	0.882039263341809	BrowLength	window_link15_pos1230	0.0220179856091817	0.832605121994965	0.0220179856091817	0.882039263341809
full	R!variance	1	5.33108393679814	0.322292088499676	16.5411566930334	Positive	0.241461826861446	0.0247696630214861	-1533.65984216171	0.882039263341809	BrowLength	window_link15_pos1230	0.0220179856091817	0.832605121994965	0.0220179856091817	0.882039263341809
partial	MeCaYear!MeCaYear.var	1.08418338495258	5.78090269043413	1.42660954645116	4.05219683606824	Positive	0.261846538333607	0.0497368543283206	-1533.67744494565	0.783492268554072	BrowLength	window_link15_pos1240	0.0754990387231373	0.832605121994965	0.0754990387231373	0.783492268554072
partial	BirthYear!BirthYear.var	2.42517422889562e-07	1.29311114883092e-06	7.8169496563736e-08	16.5424008810978	Boundary	5.85715927310552e-08	6.00673523805629e-09	-1533.67744494565	0.783492268554072	BrowLength	window_link15_pos1240	0.0754990387231373	0.832605121994965	0.0754990387231373	0.783492268554072
partial	giv(ID).giv	2.05634563325905	10.9645048695241	1.20776350123725	9.0783542128007	Positive	0.496638293077939	0.0434742190469327	-1533.67744494565	0.783492268554072	BrowLength	window_link15_pos1240	0.0754990387231373	0.832605121994965	0.0754990387231373	0.783492268554072
partial	ide(ID)!id	5.0091045392375e-07	2.67087158034712e-06	1.61456102989198e-07	16.5424008810978	Boundary	1.20977382789155e-07	1.24066817090693e-08	-1533.67744494565	0.783492268554072	BrowLength	window_link15_pos1240	0.0754990387231373	0.832605121994965	0.0754990387231373	0.783492268554072
partial	R!variance	1	5.33203401810754	0.322325281344149	16.5424008810978	Positive	0.241514989039479	0.0247682626942298	-1533.67744494565	0.783492268554072	BrowLength	window_link15_pos1240	0.0754990387231373	0.832605121994965	0.0754990387231373	0.783492268554072
full	MeCaYear!MeCaYear.var	1.08697135072268	5.79400290096706	1.42989462211359	4.05204887924026	Positive	0.262411103914417	0.0498121136745348	-1533.63969542629	0.783492268554072	BrowLength	window_link15_pos1240	0.0754990387231373	0.832605121994965	0.0754990387231373	0.783492268554072
full	BirthYear!BirthYear.var	2.10218163251865e-07	1.12054898862557e-06	6.77424757631255e-08	16.5413055251152	Boundary	5.07498014967065e-08	5.20691196554486e-09	-1533.63969542629	0.783492268554072	BrowLength	window_link15_pos1240	0.0754990387231373	0.832605121994965	0.0754990387231373	0.783492268554072
full	giv(ID).giv	2.04423035292153	10.8965858089982	1.23620612512252	8.814537954112	Positive	0.493507711319945	0.045249067676863	-1533.63969542629	0.783492268554072	BrowLength	window_link15_pos1240	0.0754990387231373	0.832605121994965	0.0754990387231373	0.783492268554072
full	giv(ID2).giv	0.0110438665608484	0.0588683361791511	0.270064842585659	0.217978525510884	Positive	0.00266615418501046	0.0122310290536089	-1533.63969542629	0.783492268554072	BrowLength	window_link15_pos1240	0.0754990387231373	0.832605121994965	0.0754990387231373	0.783492268554072
full	ide(ID)!id	2.39307650218532e-07	1.27560787933181e-06	7.71165176409447e-08	16.5413055251152	Boundary	5.77724377254831e-08	5.92743199775934e-09	-1533.63969542629	0.783492268554072	BrowLength	window_link15_pos1240	0.0754990387231373	0.832605121994965	0.0754990387231373	0.783492268554072
full	R!variance	1	5.33040994789319	0.322248442832994	16.5413055251152	Positive	0.241414922058389	0.0247690869570885	-1533.63969542629	0.783492268554072	BrowLength	window_link15_pos1240	0.0754990387231373	0.832605121994965	0.0754990387231373	0.783492268554072
partial	MeCaYear!MeCaYear.var	1.08450104081672	5.78242650069729	1.42695003495221	4.05229780935599	Positive	0.261912891480335	0.0497437904917066	-1533.66105947338	0.999285841240613	BrowLength	window_link15_pos1250	8.0114205047743e-07	0.832605121994965	8.0114205047743e-07	0.999285841240613
partial	BirthYear!BirthYear.var	2.42747053819197e-07	1.29429751022944e-06	7.82406225102389e-08	16.5425257200639	Boundary	5.86247319008918e-08	6.01250695552285e-09	-1533.66105947338	0.999285841240613	BrowLength	window_link15_pos1250	8.0114205047743e-07	0.832605121994965	8.0114205047743e-07	0.999285841240613
partial	giv(ID).giv	2.0561918565071	10.9633627208238	1.20764359726224	9.07830981398651	Positive	0.496581500899736	0.0434766820479852	-1533.66105947338	0.999285841240613	BrowLength	window_link15_pos1250	8.0114205047743e-07	0.832605121994965	8.0114205047743e-07	0.999285841240613
partial	ide(ID)!id	4.87826196399654e-07	2.60102943162822e-06	1.57232908423017e-07	16.5425257200639	Boundary	1.17812675903628e-07	1.20827765066256e-08	-1533.66105947338	0.999285841240613	BrowLength	window_link15_pos1250	8.0114205047743e-07	0.832605121994965	8.0114205047743e-07	0.999285841240613
partial	R!variance	1	5.33187731783332	0.322313376328407	16.5425257200639	Positive	0.241505431182521	0.0247686093854762	-1533.66105947338	0.999285841240613	BrowLength	window_link15_pos1250	8.0114205047743e-07	0.832605121994965	8.0114205047743e-07	0.999285841240613
full	MeCaYear!MeCaYear.var	1.08449789345348	5.78244274482444	1.42687616581203	4.05251898053373	Positive	0.261912487767031	0.0497411981797724	-1533.66105907281	0.999285841240613	BrowLength	window_link15_pos1250	8.0114205047743e-07	0.832605121994965	8.0114205047743e-07	0.999285841240613
full	BirthYear!BirthYear.var	1.9899459659768e-07	1.0610208358186e-06	6.41391253622909e-08	16.5424899361413	Boundary	4.80583412487108e-08	4.92866738069131e-09	-1533.66105907281	0.999285841240613	BrowLength	window_link15_pos1250	8.0114205047743e-07	0.832605121994965	8.0114205047743e-07	0.999285841240613
full	giv(ID).giv	2.05618886821531	10.9634094033493	1.20763148202264	9.07843954596721	Positive	0.496581454924006	0.0434751988395214	-1533.66105907281	0.999285841240613	BrowLength	window_link15_pos1250	8.0114205047743e-07	0.832605121994965	8.0114205047743e-07	0.999285841240613
full	giv(ID2).giv	1.03260705285808e-07	5.50576556865379e-07	3.3282568645395e-08	16.5424899361413	Boundary	2.49380550882041e-08	2.55754517233596e-09	-1533.66105907281	0.999285841240613	BrowLength	window_link15_pos1250	8.0114205047743e-07	0.832605121994965	8.0114205047743e-07	0.999285841240613
full	ide(ID)!id	9.29609571351818e-07	4.95659249670388e-06	2.99627959021751e-07	16.5424899361413	Boundary	2.24506065852716e-07	2.30244260368703e-08	-1533.66105907281	0.999285841240613	BrowLength	window_link15_pos1250	8.0114205047743e-07	0.832605121994965	8.0114205047743e-07	0.999285841240613
full	R!variance	1	5.33190777015787	0.322315914396233	16.5424899361413	Positive	0.2415057598065	0.024767845283035	-1533.66105907281	0.999285841240613	BrowLength	window_link15_pos1250	8.0114205047743e-07	0.832605121994965	8.0114205047743e-07	0.999285841240613
partial	MeCaYear!MeCaYear.var	1.08460092540374	5.78286565438882	1.42704398449044	4.05233876267223	Positive	0.261918089915713	0.0497437215091382	-1533.66531270119	1	BrowLength	window_link15_pos1260	0	0.832605121994965	0	1
partial	BirthYear!BirthYear.var	2.42299602979882e-07	1.29189088753803e-06	7.80949209055188e-08	16.5425724561651	Boundary	5.8512442423191e-08	6.00106934660591e-09	-1533.66531270119	1	BrowLength	window_link15_pos1260	0	0.832605121994965	0	1
partial	giv(ID).giv	2.05639114155429	10.9642481634957	1.20770354349947	9.07859236027864	Positive	0.496593749184748	0.0434762480315606	-1533.66531270119	1	BrowLength	window_link15_pos1260	0	0.832605121994965	0	1
partial	ide(ID)!id	4.94075557179607e-07	2.6343077009854e-06	1.59244138598507e-07	16.5425724561651	Boundary	1.19313309789361e-07	1.2236840855839e-08	-1533.66531270119	1	BrowLength	window_link15_pos1260	0	0.832605121994965	0	1
partial	R!variance	1	5.33179118599419	0.322307259050701	16.5425724561651	Positive	0.241487983073787	0.0247671447777988	-1533.66531270119	1	BrowLength	window_link15_pos1260	0	0.832605121994965	0	1
full	MeCaYear!MeCaYear.var	1.08459799703277	5.78287846319671	1.4269727843864	4.05254993400828	Positive	0.261917698695896	0.0497412529778443	-1533.66531337753	1	BrowLength	window_link15_pos1260	0	0.832605121994965	0	1
full	BirthYear!BirthYear.var	2.66945768782551e-07	1.42330609254063e-06	8.60391430410121e-08	16.5425414786173	Boundary	6.44642730554665e-08	6.61129510626865e-09	-1533.66531337753	1	BrowLength	window_link15_pos1260	0	0.832605121994965	0	1
full	giv(ID).giv	2.05638871967014	10.9642891389019	1.20769411525871	9.07869716377072	Positive	0.496593763360905	0.0434748741216614	-1533.66531337753	1	BrowLength	window_link15_pos1260	0	0.832605121994965	0	1
full	giv(ID2).giv	3.53685048276338e-07	1.88578409145829e-06	1.13996032223696e-07	16.5425414786173	Boundary	8.54107919811014e-08	8.75951785823017e-09	-1533.66531337753	1	BrowLength	window_link15_pos1260	0	0.832605121994965	0	1
full	ide(ID)!id	4.70794739763575e-07	2.51019158122492e-06	1.51741592092701e-07	16.5425414786173	Boundary	1.13691409291145e-07	1.16599074533051e-08	-1533.66531337753	1	BrowLength	window_link15_pos1260	0	0.832605121994965	0	1
full	R!variance	1	5.33181739134448	0.322309446721734	16.5425414786173	Positive	0.241488274376725	0.0247664352816698	-1533.66531337753	1	BrowLength	window_link15_pos1260	0	0.832605121994965	0	1
partial	MeCaYear!MeCaYear.var	1.08448095564438	5.78240231871209	1.42694987749455	4.05228130988377	Positive	0.261894489509711	0.0497415652986693	-1533.6796878549	0.592124368399325	BrowLength	window_link15_pos1270	0.28703887359552	0.832605121994965	0.28703887359552	0.592124368399325
partial	BirthYear!BirthYear.var	2.42215879423896e-07	1.29148387117358e-06	7.80706155243995e-08	16.5425091437886	Boundary	5.84934237551227e-08	5.99902014261527e-09	-1533.6796878549	0.592124368399325	BrowLength	window_link15_pos1270	0.28703887359552	0.832605121994965	0.28703887359552	0.592124368399325
partial	giv(ID).giv	2.05642617725783	10.9647693062258	1.20776706548595	9.0785463683878	Positive	0.496612394255775	0.0434756633309202	-1533.6796878549	0.592124368399325	BrowLength	window_link15_pos1270	0.28703887359552	0.832605121994965	0.28703887359552	0.592124368399325
partial	ide(ID)!id	5.06046652126635e-07	2.69821735402894e-06	1.63108107154474e-07	16.5425091437886	Boundary	1.22206691539416e-07	1.25333816528926e-08	-1533.6796878549	0.592124368399325	BrowLength	window_link15_pos1270	0.28703887359552	0.832605121994965	0.28703887359552	0.592124368399325
partial	R!variance	1	5.3319537688666	0.322318320789241	16.5425091437886	Positive	0.241492935534399	0.0247672454707915	-1533.6796878549	0.592124368399325	BrowLength	window_link15_pos1270	0.28703887359552	0.832605121994965	0.28703887359552	0.592124368399325
full	MeCaYear!MeCaYear.var	1.08950779537684	5.80346618422104	1.43249580253702	4.05129716536888	Positive	0.263182415445366	0.04991068420738	-1533.5361684181	0.592124368399325	BrowLength	window_link15_pos1270	0.28703887359552	0.832605121994965	0.28703887359552	0.592124368399325
full	BirthYear!BirthYear.var	2.72798991309834e-07	1.45311463385046e-06	8.78783006476673e-08	16.5355340640514	Boundary	6.58975527927718e-08	6.76295988414403e-09	-1533.5361684181	0.592124368399325	BrowLength	window_link15_pos1270	0.28703887359552	0.832605121994965	0.28703887359552	0.592124368399325
full	giv(ID).giv	1.99601032289668	10.6321207259287	1.31918662372332	8.05960319391372	Positive	0.482157925131814	0.0502412487379064	-1533.5361684181	0.592124368399325	BrowLength	window_link15_pos1270	0.28703887359552	0.832605121994965	0.28703887359552	0.592124368399325
full	giv(ID2).giv	0.0542244903068837	0.288836846498906	0.573387425023833	0.503737671761637	Positive	0.0130985132881252	0.0260057643992204	-1533.5361684181	0.592124368399325	BrowLength	window_link15_pos1270	0.28703887359552	0.832605121994965	0.28703887359552	0.592124368399325
full	ide(ID)!id	1.00513041175743e-06	5.35401433575685e-06	3.23788413184463e-07	16.5355340640514	Boundary	2.4280014399752e-07	2.49181883716285e-08	-1533.5361684181	0.592124368399325	BrowLength	window_link15_pos1270	0.28703887359552	0.832605121994965	0.28703887359552	0.592124368399325
full	R!variance	1	5.32668624203257	0.322135724277142	16.5355340640514	Positive	0.241560837436998	0.0247910003320464	-1533.5361684181	0.592124368399325	BrowLength	window_link15_pos1270	0.28703887359552	0.832605121994965	0.28703887359552	0.592124368399325
partial	MeCaYear!MeCaYear.var	1.08444537410141	5.78223708265364	1.42692860609625	4.05222591932789	Positive	0.261898478318888	0.0497426937430221	-1533.67367065367	0.80783584901597	BrowLength	window_link15_pos1280	0.0591554190591523	0.832605121994965	0.0591554190591523	0.80783584901597
partial	BirthYear!BirthYear.var	2.42966598299559e-07	1.29549215487045e-06	7.83128296135153e-08	16.5425277220078	Boundary	5.86775359060372e-08	6.01791851764423e-09	-1533.67367065367	0.80783584901597	BrowLength	window_link15_pos1280	0.0591554190591523	0.832605121994965	0.0591554190591523	0.80783584901597
partial	giv(ID).giv	2.05626283844936	10.9639448146631	1.20769280109129	9.07842193375331	Positive	0.496596805403688	0.0434759375698858	-1533.67367065367	0.80783584901597	BrowLength	window_link15_pos1280	0.0591554190591523	0.832605121994965	0.0591554190591523	0.80783584901597
partial	ide(ID)!id	4.98052738123983e-07	2.65560541846931e-06	1.60532021653278e-07	16.5425277220078	Boundary	1.20281996080542e-07	1.23360199158913e-08	-1533.67367065367	0.80783584901597	BrowLength	window_link15_pos1280	0.0591554190591523	0.832605121994965	0.0591554190591523	0.80783584901597
partial	R!variance	1	5.33197634546131	0.322319323567931	16.5425277220078	Positive	0.241504537317892	0.024768501348587	-1533.67367065367	0.80783584901597	BrowLength	window_link15_pos1280	0.0591554190591523	0.832605121994965	0.0591554190591523	0.80783584901597
full	MeCaYear!MeCaYear.var	1.08704416834823	5.79290395061207	1.42958309080104	4.05216317112854	Positive	0.262438648076226	0.0498195105119842	-1533.64409294415	0.80783584901597	BrowLength	window_link15_pos1280	0.0591554190591523	0.832605121994965	0.0591554190591523	0.80783584901597
full	BirthYear!BirthYear.var	1.87253216412309e-07	9.97880241396216e-07	6.0349552529112e-08	16.5350064677754	Boundary	4.52074371898279e-08	4.63746652110844e-09	-1533.64409294415	0.80783584901597	BrowLength	window_link15_pos1280	0.0591554190591523	0.832605121994965	0.0591554190591523	0.80783584901597
full	giv(ID).giv	2.03607132332205	10.8503094501877	1.2944131195796	8.38241615915608	Positive	0.491556664428226	0.0482865052247981	-1533.64409294415	0.80783584901597	BrowLength	window_link15_pos1280	0.0591554190591523	0.832605121994965	0.0591554190591523	0.80783584901597
full	giv(ID2).giv	0.0189729334613629	0.10110755791095	0.451141044837024	0.224115183196145	Positive	0.00458052317709063	0.0204435691411076	-1533.64409294415	0.80783584901597	BrowLength	window_link15_pos1280	0.0591554190591523	0.832605121994965	0.0591554190591523	0.80783584901597
full	ide(ID)!id	1.24608234150421e-07	6.64042504349762e-07	4.01597970731912e-08	16.5350064677754	Boundary	3.00834294151019e-08	3.08601649252648e-09	-1533.64409294415	0.80783584901597	BrowLength	window_link15_pos1280	0.0591554190591523	0.832605121994965	0.0591554190591523	0.80783584901597
full	R!variance	1	5.32904192790474	0.32228846951408	16.5350064677754	Positive	0.24142408902759	0.0247657509438839	-1533.64409294415	0.80783584901597	BrowLength	window_link15_pos1280	0.0591554190591523	0.832605121994965	0.0591554190591523	0.80783584901597
partial	MeCaYear!MeCaYear.var	1.08445837639459	5.78235041460058	1.42696231564505	4.05220961422986	Positive	0.261910175419295	0.0497443177968478	-1533.66829007726	0.956579242148018	BrowLength	window_link15_pos1290	0.00296444732884994	0.832605121994965	0.00296444732884994	0.956579242148018
partial	BirthYear!BirthYear.var	2.42546045532791e-07	1.2932596192479e-06	7.81777656726661e-08	16.5425502778225	Boundary	5.85778843296383e-08	6.00775962603399e-09	-1533.66829007726	0.956579242148018	BrowLength	window_link15_pos1290	0.00296444732884994	0.832605121994965	0.00296444732884994	0.956579242148018
partial	giv(ID).giv	2.05611455641097	10.963237609226	1.2076353514106	9.07826820109247	Positive	0.496577218520945	0.0434765024402051	-1533.66829007726	0.956579242148018	BrowLength	window_link15_pos1290	0.00296444732884994	0.832605121994965	0.00296444732884994	0.956579242148018
partial	ide(ID)!id	4.95214897278476e-07	2.64049421252538e-06	1.5961832777775e-07	16.5425502778225	Boundary	1.19600552164725e-07	1.22662567412503e-08	-1533.66829007726	0.956579242148018	BrowLength	window_link15_pos1290	0.00296444732884994	0.832605121994965	0.00296444732884994	0.956579242148018
partial	R!variance	1	5.33201692242418	0.322321336968971	16.5425502778225	Positive	0.241512427881324	0.0247695632919391	-1533.66829007726	0.956579242148018	BrowLength	window_link15_pos1290	0.00296444732884994	0.832605121994965	0.00296444732884994	0.956579242148018
full	MeCaYear!MeCaYear.var	1.08498838968182	5.7844255460066	1.42753037032706	4.0520507768121	Positive	0.262003323657418	0.0497648406278266	-1533.6668078536	0.956579242148018	BrowLength	window_link15_pos1290	0.00296444732884994	0.832605121994965	0.00296444732884994	0.956579242148018
full	BirthYear!BirthYear.var	2.02475106401826e-07	1.07946056293247e-06	6.52755702934544e-08	16.5369763615947	Boundary	4.88937497761841e-08	5.01474238264612e-09	-1533.6668078536	0.956579242148018	BrowLength	window_link15_pos1290	0.00296444732884994	0.832605121994965	0.00296444732884994	0.956579242148018
full	giv(ID).giv	2.05231755752098	10.9415715607092	1.26681375050932	8.6370798835347	Positive	0.49559426292908	0.046655166982736	-1533.6668078536	0.956579242148018	BrowLength	window_link15_pos1290	0.00296444732884994	0.832605121994965	0.00296444732884994	0.956579242148018
full	giv(ID2).giv	0.00381806195754961	0.0203553285302552	0.356964085330764	0.057023463610895	Positive	0.000921986753334113	0.0161694955822656	-1533.6668078536	0.956579242148018	BrowLength	window_link15_pos1290	0.00296444732884994	0.832605121994965	0.00296444732884994	0.956579242148018
full	ide(ID)!id	3.15091900546526e-07	1.67985727422908e-06	1.01581887613407e-07	16.5369763615947	Boundary	7.60884872002477e-08	7.80394556239102e-09	-1533.6668078536	0.956579242148018	BrowLength	window_link15_pos1290	0.00296444732884994	0.832605121994965	0.00296444732884994	0.956579242148018
full	R!variance	1	5.33132483353388	0.32238812688366	16.5369763615947	Positive	0.241480301677931	0.024767204580172	-1533.6668078536	0.956579242148018	BrowLength	window_link15_pos1290	0.00296444732884994	0.832605121994965	0.00296444732884994	0.956579242148018
partial	MeCaYear!MeCaYear.var	1.08432606036903	5.78154144737781	1.42673906669728	4.05227667926788	Positive	0.261918992170823	0.0497446851331452	-1533.62865458926	1	BrowLength	window_link15_pos130	0	0.832605121994965	0	1
partial	BirthYear!BirthYear.var	2.43591324530618e-07	1.29880982341799e-06	7.85111278843975e-08	16.5430029909952	Boundary	5.88394916939485e-08	6.03423784712778e-09	-1533.62865458926	1	BrowLength	window_link15_pos130	0	0.832605121994965	0	1
partial	giv(ID).giv	2.05560233718881	10.9603103219148	1.20733470412852	9.07810426092751	Positive	0.49653080575897	0.043475575320898	-1533.62865458926	1	BrowLength	window_link15_pos130	0	0.832605121994965	0	1
partial	ide(ID)!id	4.69687635780985e-07	2.50433760917311e-06	1.5138349491542e-07	16.5430029909952	Boundary	1.13453062409092e-07	1.16350896881032e-08	-1533.62865458926	1	BrowLength	window_link15_pos130	0	0.832605121994965	0	1
partial	R!variance	1	5.33192151206824	0.322306748960303	16.5430029909952	Positive	0.241550029777653	0.0247719735452619	-1533.62865458926	1	BrowLength	window_link15_pos130	0	0.832605121994965	0	1
full	MeCaYear!MeCaYear.var	1.08432644405563	5.78153403983005	1.42674023188666	4.05226817791828	Positive	0.261919011896754	0.0497448041415263	-1533.62865621581	1	BrowLength	window_link15_pos130	0	0.832605121994965	0	1
full	BirthYear!BirthYear.var	2.12127865854741e-07	1.13104728189472e-06	6.83700894561036e-08	16.5430130469684	Boundary	5.12394780419008e-08	5.25484323144256e-09	-1533.62865621581	1	BrowLength	window_link15_pos130	0	0.832605121994965	0	1
full	giv(ID).giv	2.05560323553384	10.960297190736	1.20734065558451	9.07804863527087	Positive	0.496530884453069	0.0434757429038083	-1533.62865621581	1	BrowLength	window_link15_pos130	0	0.832605121994965	0	1
full	giv(ID2).giv	1.01192894248423e-07	5.39551687495471e-07	3.26150796087504e-08	16.5430130469684	Boundary	2.44431398107264e-08	2.50675597601843e-09	-1533.62865621581	1	BrowLength	window_link15_pos130	0	0.832605121994965	0	1
full	ide(ID)!id	2.71041219923643e-07	1.44516814818657e-06	8.7358218486771e-08	16.5430130469684	Boundary	6.54699965078497e-08	6.71424809851711e-09	-1533.62865621581	1	BrowLength	window_link15_pos130	0	0.832605121994965	0	1
full	R!variance	1	5.33191279390528	0.322306026040545	16.5430130469684	Positive	0.241549962497563	0.0247720553368548	-1533.62865621581	1	BrowLength	window_link15_pos130	0	0.832605121994965	0	1
partial	MeCaYear!MeCaYear.var	1.08424508245196	5.78155194943421	1.42677246759827	4.05218917573205	Positive	0.26188273833596	0.0497414017396296	-1533.67957454794	0.608948374083328	BrowLength	window_link15_pos1300	0.261709144020642	0.832605121994965	0.261709144020642	0.608948374083328
partial	BirthYear!BirthYear.var	2.42774155258746e-07	1.29455177000596e-06	7.82564468019068e-08	16.5424297027299	Boundary	5.86383665513898e-08	6.01380353956892e-09	-1533.67957454794	0.608948374083328	BrowLength	window_link15_pos1300	0.261709144020642	0.832605121994965	0.261709144020642	0.608948374083328
partial	giv(ID).giv	2.05594718419758	10.9629876520634	1.20766670437301	9.07782553941907	Positive	0.496582449102897	0.0434760210410427	-1533.67957454794	0.608948374083328	BrowLength	window_link15_pos1300	0.261709144020642	0.832605121994965	0.261709144020642	0.608948374083328
partial	ide(ID)!id	4.99636040906643e-07	2.66422395919824e-06	1.61053968919607e-07	16.5424297027299	Boundary	1.20679407895554e-07	1.23765768563716e-08	-1533.67957454794	0.608948374083328	BrowLength	window_link15_pos1300	0.261709144020642	0.832605121994965	0.261709144020642	0.608948374083328
partial	R!variance	1	5.33232941795737	0.322342576863266	16.5424297027299	Positive	0.241534633243368	0.0247711851088905	-1533.67957454794	0.608948374083328	BrowLength	window_link15_pos1300	0.261709144020642	0.832605121994965	0.261709144020642	0.608948374083328
full	MeCaYear!MeCaYear.var	1.09140176477752	5.80797179345956	1.43319040917858	4.05247743514299	Positive	0.263014001825668	0.0498739912414524	-1533.54871997593	0.608948374083328	BrowLength	window_link15_pos1300	0.261709144020642	0.832605121994965	0.261709144020642	0.608948374083328
full	BirthYear!BirthYear.var	1.26293299314563e-07	6.72078737449591e-07	4.0652941740642e-08	16.5321058863913	Boundary	3.043508552807e-08	3.12301392177483e-09	-1533.54871997593	0.608948374083328	BrowLength	window_link15_pos1300	0.261709144020642	0.832605121994965	0.261709144020642	0.608948374083328
full	giv(ID).giv	2.01518145183066	10.7239308279122	1.29022550459626	8.31167171142527	Positive	0.485633205988894	0.0485770719063403	-1533.54871997593	0.608948374083328	BrowLength	window_link15_pos1300	0.261709144020642	0.832605121994965	0.261709144020642	0.608948374083328
full	giv(ID2).giv	0.0430118894062175	0.22889081593673	0.499777463461039	0.457985468875737	Positive	0.0103653205665454	0.0226309062700044	-1533.54871997593	0.608948374083328	BrowLength	window_link15_pos1300	0.261709144020642	0.832605121994965	0.261709144020642	0.608948374083328
full	ide(ID)!id	4.4397467722874e-07	2.36264269087056e-06	1.42912385579106e-07	16.5321058863913	Boundary	1.06992273913901e-07	1.09787225880238e-08	-1533.54871997593	0.608948374083328	BrowLength	window_link15_pos1300	0.261709144020642	0.832605121994965	0.261709144020642	0.608948374083328
full	R!variance	1	5.32157082835899	0.321893100910969	16.5321058863913	Positive	0.240987334191533	0.0247282630093955	-1533.54871997593	0.608948374083328	BrowLength	window_link15_pos1300	0.261709144020642	0.832605121994965	0.261709144020642	0.608948374083328
partial	MeCaYear!MeCaYear.var	1.08429052075175	5.78193974729661	1.42686100755551	4.05220951212494	Positive	0.261871860561878	0.0497400126182135	-1533.71013323503	0.117548037011516	BrowLength	window_link15_pos1310	2.44969058447349	0.832605121994965	2.44969058447349	0.117548037011516
partial	BirthYear!BirthYear.var	2.44186614027567e-07	1.30211623396366e-06	7.87146934369278e-08	16.5422258171788	Boundary	5.8974602946238e-08	6.04831678430755e-09	-1533.71013323503	0.117548037011516	BrowLength	window_link15_pos1310	2.44969058447349	0.832605121994965	2.44969058447349	0.117548037011516
partial	giv(ID).giv	2.05624722900133	10.964863526971	1.20785567900828	9.07795833354347	Positive	0.496613478886133	0.0434763474914584	-1533.71013323503	0.117548037011516	BrowLength	window_link15_pos1310	2.44969058447349	0.832605121994965	2.44969058447349	0.117548037011516
partial	ide(ID)!id	5.06169766593103e-07	2.69913186210964e-06	1.63166184039553e-07	16.5422258171788	Boundary	1.22247327631351e-07	1.25374402982158e-08	-1533.71013323503	0.117548037011516	BrowLength	window_link15_pos1310	2.44969058447349	0.832605121994965	2.44969058447349	0.117548037011516
partial	R!variance	1	5.3324636125085	0.322354662029268	16.5422258171788	Positive	0.241514479330059	0.0247692397406548	-1533.71013323503	0.117548037011516	BrowLength	window_link15_pos1310	2.44969058447349	0.832605121994965	2.44969058447349	0.117548037011516
full	MeCaYear!MeCaYear.var	1.10063304667505	5.83427489022852	1.43973271007594	4.05233197064807	Positive	0.264657478110713	0.0500490996841004	-1532.48528794279	0.117548037011516	BrowLength	window_link15_pos1310	2.44969058447349	0.832605121994965	2.44969058447349	0.117548037011516
full	BirthYear!BirthYear.var	6.18733953621141e-08	3.27980699857128e-07	1.98345709074486e-08	16.5358101966279	Boundary	1.4878034807471e-08	1.52861739431198e-09	-1532.48528794279	0.117548037011516	BrowLength	window_link15_pos1310	2.44969058447349	0.832605121994965	2.44969058447349	0.117548037011516
full	giv(ID).giv	1.88499861665646	9.99206786539571	1.32764053138724	7.5261847082622	Positive	0.453265492648589	0.0529870116007473	-1532.48528794279	0.117548037011516	BrowLength	window_link15_pos1310	2.44969058447349	0.832605121994965	2.44969058447349	0.117548037011516
full	giv(ID2).giv	0.17307500344071	0.917442148180815	0.799816268424222	1.14706612555948	Positive	0.0416174982870063	0.0361050625783222	-1532.48528794279	0.117548037011516	BrowLength	window_link15_pos1310	2.44969058447349	0.832605121994965	2.44969058447349	0.117548037011516
full	ide(ID)!id	7.99787131391372e-07	4.23954013765156e-06	2.56385389481316e-07	16.5358101966279	Boundary	1.92316272765827e-07	1.97591955902315e-08	-1532.48528794279	0.117548037011516	BrowLength	window_link15_pos1310	2.44969058447349	0.832605121994965	2.44969058447349	0.117548037011516
full	R!variance	1	5.3008356489509	0.320567035175083	16.5358101966279	Positive	0.240459323759385	0.0247055682877228	-1532.48528794279	0.117548037011516	BrowLength	window_link15_pos1310	2.44969058447349	0.832605121994965	2.44969058447349	0.117548037011516
partial	MeCaYear!MeCaYear.var	1.08449495662183	5.78243132216957	1.42694757322117	4.05230817914103	Positive	0.261907346262077	0.0497428961481708	-1533.66866582095	0.783922626544993	BrowLength	window_link15_pos1320	0.0751915645232657	0.832605121994965	0.0751915645232657	0.783922626544993
partial	BirthYear!BirthYear.var	2.43740376708825e-07	1.29960216057509e-06	7.85609653146252e-08	16.5425940907214	Boundary	5.88637087253764e-08	6.03695235450881e-09	-1533.66866582095	0.783922626544993	BrowLength	window_link15_pos1320	0.0751915645232657	0.832605121994965	0.0751915645232657	0.783922626544993
partial	giv(ID).giv	2.05626238000352	10.9638093936083	1.20766831089662	9.0784938999255	Positive	0.496590804666193	0.0434759898702018	-1533.66866582095	0.783922626544993	BrowLength	window_link15_pos1320	0.0751915645232657	0.832605121994965	0.0751915645232657	0.783922626544993
partial	ide(ID)!id	4.85796476327359e-07	2.59022390446622e-06	1.56579064339072e-07	16.5425940907214	Boundary	1.17320661715842e-07	1.20321885982806e-08	-1533.66866582095	0.783922626544993	BrowLength	window_link15_pos1320	0.0751915645232657	0.832605121994965	0.0751915645232657	0.783922626544993
partial	R!variance	1	5.33191167636377	0.322314121178516	16.5425940907214	Positive	0.24150167288736	0.0247679618618159	-1533.66866582095	0.783922626544993	BrowLength	window_link15_pos1320	0.0751915645232657	0.832605121994965	0.0751915645232657	0.783922626544993
full	MeCaYear!MeCaYear.var	1.09074194559065	5.80778965959679	1.43378939538275	4.05065742451414	Positive	0.262976026130061	0.0498853008884772	-1533.63107003869	0.783922626544993	BrowLength	window_link15_pos1320	0.0751915645232657	0.832605121994965	0.0751915645232657	0.783922626544993
full	BirthYear!BirthYear.var	1.00160576054524e-07	5.33317307783302e-07	3.22565193376034e-08	16.5336285109219	Boundary	2.41485443667001e-08	2.47988496651933e-09	-1533.63107003869	0.783922626544993	BrowLength	window_link15_pos1320	0.0751915645232657	0.832605121994965	0.0751915645232657	0.783922626544993
full	giv(ID).giv	1.99710982592586	10.6338569292029	1.33017694321082	7.99431758570001	Positive	0.481499779017744	0.051345184191108	-1533.63107003869	0.783922626544993	BrowLength	window_link15_pos1320	0.0751915645232657	0.832605121994965	0.0751915645232657	0.783922626544993
full	giv(ID2).giv	0.0598334870762717	0.31859076195242	0.646388437891262	0.492878187907833	Positive	0.0144257518695696	0.0292381898423138	-1533.63107003869	0.783922626544993	BrowLength	window_link15_pos1320	0.0751915645232657	0.832605121994965	0.0751915645232657	0.783922626544993
full	ide(ID)!id	5.03117547374453e-07	2.67891126862345e-06	1.6202803074073e-07	16.5336285109218	Boundary	1.21300784131108e-07	1.24567338894575e-08	-1533.63107003869	0.783922626544993	BrowLength	window_link15_pos1320	0.0751915645232657	0.832605121994965	0.0751915645232657	0.783922626544993
full	R!variance	1	5.32462300828802	0.322048061305518	16.5336285109218	Positive	0.241098297533297	0.0247590924913347	-1533.63107003869	0.783922626544993	BrowLength	window_link15_pos1320	0.0751915645232657	0.832605121994965	0.0751915645232657	0.783922626544993
partial	MeCaYear!MeCaYear.var	1.08480769489431	5.78379165565429	1.42723724690854	4.05243884167279	Positive	0.26196725034951	0.0497484405210316	-1533.64363266733	1	BrowLength	window_link15_pos1330	0	0.832605121994965	0	1
partial	BirthYear!BirthYear.var	2.43157409360438e-07	1.29642498102526e-06	7.83685674834087e-08	16.5426652886021	Boundary	5.8719419333092e-08	6.02251858778218e-09	-1533.64363266733	1	BrowLength	window_link15_pos1330	0	0.832605121994965	0	1
partial	giv(ID).giv	2.05619658273962	10.9628763638083	1.20756346695105	9.07850946459012	Positive	0.496545302447209	0.0434775822900181	-1533.64363266733	1	BrowLength	window_link15_pos1330	0	0.832605121994965	0	1
partial	ide(ID)!id	4.84402975061032e-07	2.58265672184881e-06	1.56120956133245e-07	16.5426652886021	Boundary	1.16977152757221e-07	1.19976846642482e-08	-1533.64363266733	1	BrowLength	window_link15_pos1330	0	0.832605121994965	0	1
partial	R!variance	1	5.33162852999284	0.322295617844987	16.5426652886021	Positive	0.241487271506709	0.0247679830263978	-1533.64363266733	1	BrowLength	window_link15_pos1330	0	0.832605121994965	0	1
full	MeCaYear!MeCaYear.var	1.08478868316855	5.78373955635529	1.42661957967658	4.05415686056017	Positive	0.261964165952382	0.0497287960462742	-1533.64363291536	1	BrowLength	window_link15_pos1330	0	0.832605121994965	0	1
full	BirthYear!BirthYear.var	1.84318391007125e-07	9.82725562657835e-07	5.94057250859599e-08	16.5426069833477	Boundary	4.45108013376684e-08	4.56435234461924e-09	-1533.64363291536	1	BrowLength	window_link15_pos1330	0	0.832605121994965	0	1
full	giv(ID).giv	2.05619205222354	10.9629455878651	1.20760868019853	9.07822688560232	Positive	0.496547064286584	0.0434688808742235	-1533.64363291536	1	BrowLength	window_link15_pos1330	0	0.832605121994965	0	1
full	giv(ID2).giv	5.15755778523298e-08	2.74984164561065e-07	1.66227829046457e-08	16.5426069833477	Boundary	1.24549172066707e-08	1.27718730838028e-09	-1533.64363291536	1	BrowLength	window_link15_pos1330	0	0.832605121994965	0	1
full	ide(ID)!id	2.16827051637135e-07	1.15605114148e-06	6.98832501215625e-08	16.5426069833477	Boundary	5.23612742457143e-08	5.36937771705363e-09	-1533.64363291536	1	BrowLength	window_link15_pos1330	0	0.832605121994965	0	1
full	R!variance	1	5.33167394359388	0.322299499042739	16.5426069833477	Positive	0.241488660434041	0.0247634124824951	-1533.64363291536	1	BrowLength	window_link15_pos1330	0	0.832605121994965	0	1
partial	MeCaYear!MeCaYear.var	1.08458196683995	5.78287962968395	1.42703644054244	4.05236997836284	Positive	0.261927444862144	0.0497444490934135	-1533.66179052712	1	BrowLength	window_link15_pos1340	0	0.832605121994965	0	1
partial	BirthYear!BirthYear.var	2.43280123974664e-07	1.29714462922439e-06	7.84128903578409e-08	16.5424922267858	Boundary	5.87523517877489e-08	6.02575375573922e-09	-1533.66179052712	1	BrowLength	window_link15_pos1340	0	0.832605121994965	0	1
partial	giv(ID).giv	2.05618981939148	10.9633928876462	1.20765375160891	9.0782584602914	Positive	0.496571547389777	0.0434765516581664	-1533.66179052712	1	BrowLength	window_link15_pos1340	0	0.832605121994965	0	1
partial	ide(ID)!id	4.94004577787436e-07	2.63398166040055e-06	1.59225201637729e-07	16.5424922267858	Boundary	1.19302515407911e-07	1.22358945372168e-08	-1533.66179052712	1	BrowLength	window_link15_pos1340	0	0.832605121994965	0	1
partial	R!variance	1	5.3318972714741	0.322315235115578	16.5424922267858	Positive	0.241500829693212	0.0247687877550028	-1533.66179052712	1	BrowLength	window_link15_pos1340	0	0.832605121994965	0	1
full	MeCaYear!MeCaYear.var	1.08456295298144	5.78282699179006	1.42641738681658	4.05409177232193	Positive	0.261924359026897	0.0497247647819375	-1533.66179080696	1	BrowLength	window_link15_pos1340	0	0.832605121994965	0	1
full	BirthYear!BirthYear.var	1.61736889929623e-07	8.62371750834839e-07	5.21308849081029e-08	16.542434534826	Boundary	3.90598176983329e-08	4.00528660343554e-09	-1533.66179080696	1	BrowLength	window_link15_pos1340	0	0.832605121994965	0	1
full	giv(ID).giv	2.0561850522973	10.9634598783346	1.20769946710142	9.07797028729987	Positive	0.496573251357292	0.0434678409634857	-1533.66179080696	1	BrowLength	window_link15_pos1340	0	0.832605121994965	0	1
full	giv(ID2).giv	3.43601365786159e-07	1.83206262672163e-06	1.10749274713143e-07	16.542434534826	Boundary	8.29804920469626e-08	8.50901700845302e-09	-1533.66179080696	1	BrowLength	window_link15_pos1340	0	0.832605121994965	0	1
full	ide(ID)!id	2.04053190028128e-07	1.0879998176332e-06	6.57702356532035e-08	16.542434534826	Boundary	4.92792980422095e-08	5.05321642306572e-09	-1533.66179080696	1	BrowLength	window_link15_pos1340	0	0.832605121994965	0	1
full	R!variance	1	5.33194221312209	0.322319075943569	16.542434534826	Positive	0.241502218296203	0.0247642118330479	-1533.66179080696	1	BrowLength	window_link15_pos1340	0	0.832605121994965	0	1
partial	MeCaYear!MeCaYear.var	1.08455382608334	5.78300797079259	1.42708057931903	4.05233457353342	Positive	0.261964032761182	0.049749395049916	-1533.64792290499	1	BrowLength	window_link15_pos140	0	0.832605121994965	0	1
partial	BirthYear!BirthYear.var	2.42547488480905e-07	1.29330054944918e-06	7.81799360594451e-08	16.5426145714139	Boundary	5.85851220017472e-08	6.00870910018707e-09	-1533.64792290499	1	BrowLength	window_link15_pos140	0	0.832605121994965	0	1
partial	giv(ID).giv	2.0555322092049	10.9604141944536	1.2074138551291	9.07759518237576	Positive	0.496494958612078	0.0434781348325735	-1533.64792290499	1	BrowLength	window_link15_pos140	0	0.832605121994965	0	1
partial	ide(ID)!id	4.9152648224833e-07	2.62089487523445e-06	1.58432928719951e-07	16.5426145714139	Boundary	1.18723715137026e-07	1.21767480066115e-08	-1533.64792290499	1	BrowLength	window_link15_pos140	0	0.832605121994965	0	1
partial	R!variance	1	5.33215395281655	0.322328367731583	16.5426145714139	Positive	0.241540831317903	0.024773330525169	-1533.64792290499	1	BrowLength	window_link15_pos140	0	0.832605121994965	0	1
full	MeCaYear!MeCaYear.var	1.08455411206897	5.78300118684493	1.42708045063351	4.05233018522379	Positive	0.261964042354712	0.0497494643093276	-1533.64792341596	1	BrowLength	window_link15_pos140	0	0.832605121994965	0	1
full	BirthYear!BirthYear.var	2.22185667492021e-07	1.18472648299229e-06	7.16166023968416e-08	16.5426234049402	Boundary	5.36668986469055e-08	5.50429331420882e-09	-1533.64792341596	1	BrowLength	window_link15_pos140	0	0.832605121994965	0	1
full	giv(ID).giv	2.05553299697948	10.960402647365	1.20741922637019	9.07754523697184	Positive	0.496495036153622	0.043478267653845	-1533.64792341596	1	BrowLength	window_link15_pos140	0	0.832605121994965	0	1
full	giv(ID2).giv	1.01192894248423e-07	5.3957531581577e-07	3.261727614827e-08	16.5426234049402	Boundary	2.44422102501827e-08	2.50689154500498e-09	-1533.64792341596	1	BrowLength	window_link15_pos140	0	0.832605121994965	0	1
full	ide(ID)!id	2.77016817683925e-07	1.47709419715913e-06	8.92902027085993e-08	16.5426234049402	Boundary	6.69108572390943e-08	6.86264705870728e-09	-1533.64792341596	1	BrowLength	window_link15_pos140	0	0.832605121994965	0	1
full	R!variance	1	5.3321462917262	0.322327732500628	16.5426234049402	Positive	0.241540776471699	0.024773395045414	-1533.64792341596	1	BrowLength	window_link15_pos140	0	0.832605121994965	0	1
partial	MeCaYear!MeCaYear.var	1.08486648516455	5.78485819809197	1.42752330738089	4.05237390393686	Positive	0.26200893251466	0.0497544890425713	-1533.67419246579	0.791725203994366	BrowLength	window_link15_pos150	0.0697334968772338	0.832605121994965	0.0697334968772338	0.791725203994366
partial	BirthYear!BirthYear.var	2.43107236930425e-07	1.29632624088221e-06	7.83647025671455e-08	16.5422211584542	Boundary	5.87134624451668e-08	6.02246963006139e-09	-1533.67419246579	0.791725203994366	BrowLength	window_link15_pos150	0.0697334968772338	0.832605121994965	0.0697334968772338	0.791725203994366
partial	giv(ID).giv	2.05570336481196	10.9616737408695	1.20759376151741	9.07728583087039	Positive	0.496478277785009	0.0434814143756604	-1533.67419246579	0.791725203994366	BrowLength	window_link15_pos150	0.0697334968772338	0.832605121994965	0.0697334968772338	0.791725203994366
partial	ide(ID)!id	5.15530352970904e-07	2.74897420975874e-06	1.6617926839612e-07	16.5422211584542	Boundary	1.24507079265449e-07	1.27711784040006e-08	-1533.67419246579	0.791725203994366	BrowLength	window_link15_pos150	0.0697334968772338	0.832605121994965	0.0697334968772338	0.791725203994366
partial	R!variance	1	5.33232271178007	0.322346235170171	16.5422211584542	Positive	0.24151260647979	0.0247728932552714	-1533.67419246579	0.791725203994366	BrowLength	window_link15_pos150	0.0697334968772338	0.832605121994965	0.0697334968772338	0.791725203994366
full	MeCaYear!MeCaYear.var	1.08419678532347	5.77670968941377	1.42520051415272	4.05326101979974	Positive	0.261701014309515	0.0497020578055552	-1533.63932571735	0.791725203994366	BrowLength	window_link15_pos150	0.0697334968772338	0.832605121994965	0.0697334968772338	0.791725203994366
full	BirthYear!BirthYear.var	1.59252281688926e-07	8.48512199212254e-07	5.13147752375098e-08	16.5354363394349	Boundary	3.84399623880664e-08	3.93891709252359e-09	-1533.63932571735	0.791725203994366	BrowLength	window_link15_pos150	0.0697334968772338	0.832605121994965	0.0697334968772338	0.791725203994366
full	giv(ID).giv	2.04348530184209	10.8878955399263	1.24804687799483	8.72394757913201	Positive	0.493251947854749	0.0457201183513872	-1533.63932571735	0.791725203994366	BrowLength	window_link15_pos150	0.0697334968772338	0.832605121994965	0.0697334968772338	0.791725203994366
full	giv(ID2).giv	0.015201041806386	0.0809926820304445	0.344253543130008	0.235270438450818	Positive	0.00366919374152699	0.015599041311432	-1533.63932571735	0.791725203994366	BrowLength	window_link15_pos150	0.0697334968772338	0.832605121994965	0.0697334968772338	0.791725203994366
full	ide(ID)!id	1.01754486617827e-07	5.42158154998731e-07	3.27876533687685e-08	16.5354363394349	Boundary	2.45612721960659e-08	2.51677704287356e-09	-1533.63932571735	0.791725203994366	BrowLength	window_link15_pos150	0.0697334968772338	0.832605121994965	0.0697334968772338	0.791725203994366
full	R!variance	1	5.3281007355969	0.322223171268245	16.5354363394349	Positive	0.241377781092974	0.0247338188862978	-1533.63932571735	0.791725203994366	BrowLength	window_link15_pos150	0.0697334968772338	0.832605121994965	0.0697334968772338	0.791725203994366
partial	MeCaYear!MeCaYear.var	1.08488423314016	5.78452438435088	1.42745420333187	4.05233622966609	Positive	0.261989641232393	0.0497525346593431	-1533.66135783354	0.998399391535515	BrowLength	window_link15_pos160	4.0243030525743e-06	0.832605121994965	4.0243030525743e-06	0.998399391535515
partial	BirthYear!BirthYear.var	2.43809428257539e-07	1.29997426435838e-06	7.8584215568479e-08	16.542434825548	Boundary	5.88777518255398e-08	6.03911841102272e-09	-1533.66135783354	0.998399391535515	BrowLength	window_link15_pos160	4.0243030525743e-06	0.832605121994965	4.0243030525743e-06	0.998399391535515
partial	giv(ID).giv	2.05605825994569	10.9627541603007	1.20761735338394	9.07800316845501	Positive	0.496519305398069	0.0434801442311247	-1533.66135783354	0.998399391535515	BrowLength	window_link15_pos160	4.0243030525743e-06	0.832605121994965	4.0243030525743e-06	0.998399391535515
partial	ide(ID)!id	5.0054300776181e-07	2.66885916982486e-06	1.61334120277331e-07	16.542434825548	Boundary	1.20876568226388e-07	1.23983658683206e-08	-1533.66135783354	0.998399391535515	BrowLength	window_link15_pos160	4.0243030525743e-06	0.832605121994965	4.0243030525743e-06	0.998399391535515
partial	R!variance	1	5.33192778330622	0.322318197988101	16.542434825548	Positive	0.241490873615218	0.0247698313153154	-1533.66135783354	0.998399391535515	BrowLength	window_link15_pos160	4.0243030525743e-06	0.832605121994965	4.0243030525743e-06	0.998399391535515
full	MeCaYear!MeCaYear.var	1.08488448556018	5.78451756780055	1.42745364715087	4.05233303326252	Positive	0.261989652668165	0.0497525907604847	-1533.66135582139	0.998399391535515	BrowLength	window_link15_pos160	4.0243030525743e-06	0.832605121994965	4.0243030525743e-06	0.998399391535515
full	BirthYear!BirthYear.var	1.39808319546822e-07	7.45446811441567e-07	4.50626785557303e-08	16.5424434439611	Boundary	3.37624268442539e-08	3.46303720604292e-09	-1533.66135582139	0.998399391535515	BrowLength	window_link15_pos160	4.0243030525743e-06	0.832605121994965	4.0243030525743e-06	0.998399391535515
full	giv(ID).giv	2.05605908286132	10.9627430786846	1.20762271869019	9.07795365971168	Positive	0.496519410272442	0.0434802712243062	-1533.66135582139	0.998399391535515	BrowLength	window_link15_pos160	4.0243030525743e-06	0.832605121994965	4.0243030525743e-06	0.998399391535515
full	giv(ID2).giv	6.89417222963726e-08	3.67591765838439e-07	2.22211287639391e-08	16.5424434439611	Boundary	1.6648793598929e-08	1.70767912907401e-09	-1533.66135582139	0.998399391535515	BrowLength	window_link15_pos160	4.0243030525743e-06	0.832605121994965	4.0243030525743e-06	0.998399391535515
full	ide(ID)!id	2.42989024701533e-07	1.29559810364784e-06	7.83196332535027e-08	16.5424434439611	Boundary	5.86796207624441e-08	6.01881229907552e-09	-1533.66135582139	0.998399391535515	BrowLength	window_link15_pos160	4.0243030525743e-06	0.832605121994965	4.0243030525743e-06	0.998399391535515
full	R!variance	1	5.33192025952302	0.322317575247293	16.5424434439611	Positive	0.241490827968552	0.0247698936463016	-1533.66135582139	0.998399391535515	BrowLength	window_link15_pos160	4.0243030525743e-06	0.832605121994965	4.0243030525743e-06	0.998399391535515
partial	MeCaYear!MeCaYear.var	1.084805530239	5.78391217638037	1.42732317235084	4.05227932147567	Positive	0.261963194000262	0.0497499550739175	-1533.65673907282	0.998583127381825	BrowLength	window_link15_pos170	3.15342094836534e-06	0.832605121994965	3.15342094836534e-06	0.998583127381825
partial	BirthYear!BirthYear.var	2.44055941808547e-07	1.30124533309987e-06	7.86600696955705e-08	16.5426414969621	Boundary	5.89356085019436e-08	6.04478545069122e-09	-1533.65673907282	0.998583127381825	BrowLength	window_link15_pos170	3.15342094836534e-06	0.832605121994965	3.15342094836534e-06	0.998583127381825
partial	giv(ID).giv	2.05625460028232	10.9634360157537	1.207624905842	9.07851102003368	Positive	0.496552614964096	0.0434786266702205	-1533.65673907282	0.998583127381825	BrowLength	window_link15_pos170	3.15342094836534e-06	0.832605121994965	3.15342094836534e-06	0.998583127381825
partial	ide(ID)!id	4.88491597410165e-07	2.60451520531765e-06	1.57442522453016e-07	16.5426414969621	Boundary	1.17962911814861e-07	1.20989756648755e-08	-1533.65673907282	0.998583127381825	BrowLength	window_link15_pos170	3.15342094836534e-06	0.832605121994965	3.15342094836534e-06	0.998583127381825
partial	R!variance	1	5.33175026781628	0.322303440402514	16.5426414969621	Positive	0.241484014137122	0.0247680323039754	-1533.65673907282	0.998583127381825	BrowLength	window_link15_pos170	3.15342094836534e-06	0.832605121994965	3.15342094836534e-06	0.998583127381825
full	MeCaYear!MeCaYear.var	1.0848013398365	5.78393845253928	1.42723189445688	4.05255689352452	Positive	0.261962661056418	0.0497466819078122	-1533.6567374961	0.998583127381825	BrowLength	window_link15_pos170	3.15342094836534e-06	0.832605121994965	3.15342094836534e-06	0.998583127381825
full	BirthYear!BirthYear.var	9.36959635790389e-08	4.99567678146674e-07	3.01988818111345e-08	16.5425886054655	Boundary	2.26261187630074e-08	2.32057034339636e-09	-1533.6567374961	0.998583127381825	BrowLength	window_link15_pos170	3.15342094836534e-06	0.832605121994965	3.15342094836534e-06	0.998583127381825
full	giv(ID).giv	2.05625139259759	10.963511069709	1.20760505202889	9.07872242774179	Positive	0.496552748254362	0.0434766685912791	-1533.6567374961	0.998583127381825	BrowLength	window_link15_pos170	3.15342094836534e-06	0.832605121994965	3.15342094836534e-06	0.998583127381825
full	giv(ID2).giv	2.55211301188294e-07	1.36073436145279e-06	8.22564348244276e-08	16.5425886054655	Boundary	6.16295621473262e-08	6.32082487030042e-09	-1533.6567374961	0.998583127381825	BrowLength	window_link15_pos170	3.15342094836534e-06	0.832605121994965	3.15342094836534e-06	0.998583127381825
full	ide(ID)!id	2.10230122224391e-07	1.12090393251077e-06	6.77586778734516e-08	16.5425886054655	Boundary	5.07673066300026e-08	5.20677485226966e-09	-1533.6567374961	0.998583127381825	BrowLength	window_link15_pos170	3.15342094836534e-06	0.832605121994965	3.15342094836534e-06	0.998583127381825
full	R!variance	1	5.33179508555087	0.32230718013439	16.5425886054655	Positive	0.241484455666232	0.0247670257581459	-1533.6567374961	0.998583127381825	BrowLength	window_link15_pos170	3.15342094836534e-06	0.832605121994965	3.15342094836534e-06	0.998583127381825
partial	MeCaYear!MeCaYear.var	1.08491093059646	5.78427587023778	1.42740216195757	4.05230987061495	Positive	0.26197706344869	0.0497513191240245	-1533.64778546145	1	BrowLength	window_link15_pos180	0	0.832605121994965	0	1
partial	BirthYear!BirthYear.var	2.43842225236866e-07	1.30006128595944e-06	7.85879517028326e-08	16.5427556996957	Boundary	5.88813959844868e-08	6.03924310714604e-09	-1533.64778546145	1	BrowLength	window_link15_pos180	0	0.832605121994965	0	1
partial	giv(ID).giv	2.05633230158997	10.9634744916231	1.207600352772	9.07872746679553	Positive	0.496549424153239	0.0434790003462187	-1533.64778546145	1	BrowLength	window_link15_pos180	0	0.832605121994965	0	1
partial	ide(ID)!id	4.79890969809616e-07	2.55857110361003e-06	1.54664141214217e-07	16.5427556996957	Boundary	1.15880874181209e-07	1.18854649919188e-08	-1533.64778546145	1	BrowLength	window_link15_pos180	0	0.832605121994965	0	1
partial	R!variance	1	5.33156751131424	0.322290167859537	16.5427556996957	Positive	0.241473337635801	0.0247670111330373	-1533.64778546145	1	BrowLength	window_link15_pos180	0	0.832605121994965	0	1
full	MeCaYear!MeCaYear.var	1.08489092816012	5.7842396804511	1.42677614746025	4.05406250360115	Positive	0.261973887018605	0.0497312269025112	-1533.64778832112	1	BrowLength	window_link15_pos180	0	0.832605121994965	0	1
full	BirthYear!BirthYear.var	1.50154874371176e-07	8.00570601160676e-07	4.83942660937699e-08	16.5426746964087	Boundary	3.62586275474891e-08	3.71816716991296e-09	-1533.64778832112	1	BrowLength	window_link15_pos180	0	0.832605121994965	0	1
full	giv(ID).giv	2.05632614567486	10.9635752120568	1.2076329809849	9.07856557802468	Positive	0.496551071981057	0.0434698465065209	-1533.64778832112	1	BrowLength	window_link15_pos180	0	0.832605121994965	0	1
full	giv(ID2).giv	3.49965371143985e-07	1.86588673018757e-06	1.12792324362918e-07	16.5426746964087	Boundary	8.45078396553497e-08	8.66591750046946e-09	-1533.64778832112	1	BrowLength	window_link15_pos180	0	0.832605121994965	0	1
full	ide(ID)!id	2.41708473033686e-07	1.28870073897083e-06	7.79015946708181e-08	16.5426746964087	Boundary	5.83665201379774e-08	5.98523699538427e-09	-1533.64778832112	1	BrowLength	window_link15_pos180	0	0.832605121994965	0	1
full	R!variance	1	5.33163245291458	0.322295671695222	16.5426746964087	Positive	0.24147486186735	0.0247622142503467	-1533.64778832112	1	BrowLength	window_link15_pos180	0	0.832605121994965	0	1
partial	MeCaYear!MeCaYear.var	1.08446603894044	5.78222717547514	1.42695280875055	4.05215024632673	Positive	0.261894148270329	0.0497431541296696	-1533.67153746078	0.865783392654996	BrowLength	window_link15_pos190	0.028566693450557	0.832605121994965	0.028566693450557	0.865783392654996
partial	BirthYear!BirthYear.var	2.42965611071213e-07	1.29545998546391e-06	7.83104906569768e-08	16.5426110166825	Boundary	5.86752092602598e-08	6.01763593367202e-09	-1533.67153746078	0.865783392654996	BrowLength	window_link15_pos190	0.028566693450557	0.832605121994965	0.028566693450557	0.865783392654996
partial	giv(ID).giv	2.05638954278007	10.9643926786709	1.20770643057463	9.07869031835327	Positive	0.496609730946103	0.0434761516989919	-1533.67153746078	0.865783392654996	BrowLength	window_link15_pos190	0.028566693450557	0.832605121994965	0.028566693450557	0.865783392654996
partial	ide(ID)!id	4.94948199302939e-07	2.63899728133313e-06	1.59527252298433e-07	16.5426110166825	Boundary	1.19527981919123e-07	1.22585992984771e-08	-1533.67153746078	0.865783392654996	BrowLength	window_link15_pos190	0.028566693450557	0.832605121994965	0.028566693450557	0.865783392654996
partial	R!variance	1	5.33186560745098	0.322311006531801	16.5426110166825	Positive	0.241495942580376	0.0247674389274301	-1533.67153746078	0.865783392654996	BrowLength	window_link15_pos190	0.028566693450557	0.832605121994965	0.028566693450557	0.865783392654996
full	MeCaYear!MeCaYear.var	1.08609567714682	5.78978047422624	1.42868181315657	4.05253319592145	Positive	0.262274106425382	0.0497919391791094	-1533.65725411406	0.865783392654996	BrowLength	window_link15_pos190	0.028566693450557	0.832605121994965	0.028566693450557	0.865783392654996
full	BirthYear!BirthYear.var	1.90709261660646e-07	1.01663673159767e-06	6.14658324650433e-08	16.5398676114222	Boundary	4.60531261117693e-08	4.72434656122673e-09	-1533.65725411406	0.865783392654996	BrowLength	window_link15_pos190	0.028566693450557	0.832605121994965	0.028566693450557	0.865783392654996
full	giv(ID).giv	2.04282243229848	10.8899185216388	1.26717257324687	8.59387170425863	Positive	0.493307762189333	0.0468134985567868	-1533.65725411406	0.865783392654996	BrowLength	window_link15_pos190	0.028566693450557	0.832605121994965	0.028566693450557	0.865783392654996
full	giv(ID2).giv	0.0121523905738173	0.0647822057853076	0.369595560481698	0.175278636195944	Positive	0.00293460092489559	0.0167447136271007	-1533.65725411406	0.865783392654996	BrowLength	window_link15_pos190	0.028566693450557	0.832605121994965	0.028566693450557	0.865783392654996
full	ide(ID)!id	2.36743535930737e-07	1.26203715802633e-06	7.63027363746722e-08	16.5398676114222	Boundary	5.71696404329076e-08	5.86473095290597e-09	-1533.65725411406	0.865783392654996	BrowLength	window_link15_pos190	0.028566693450557	0.832605121994965	0.028566693450557	0.865783392654996
full	R!variance	1	5.33081992319131	0.322301244993637	16.5398676114222	Positive	0.241483427237623	0.0247725072190431	-1533.65725411406	0.865783392654996	BrowLength	window_link15_pos190	0.028566693450557	0.832605121994965	0.028566693450557	0.865783392654996
partial	MeCaYear!MeCaYear.var	1.08419483178049	5.78127229879762	1.4267170445309	4.05215057951348	Positive	0.261874272757086	0.0497406433079246	-1533.67603487816	0.753501386281031	BrowLength	window_link15_pos20	0.098612250493261	0.832605121994965	0.098612250493261	0.753501386281031
partial	BirthYear!BirthYear.var	2.4240092464751e-07	1.29255896614651e-06	7.81365610937439e-08	16.5423068030312	Boundary	5.85490393396044e-08	6.0047146322269e-09	-1533.67603487816	0.753501386281031	BrowLength	window_link15_pos20	0.098612250493261	0.832605121994965	0.098612250493261	0.753501386281031
partial	giv(ID).giv	2.0559393673254	10.9629237881594	1.20767325578918	9.07772341202956	Positive	0.49658752363432	0.0434756321894876	-1533.67603487816	0.753501386281031	BrowLength	window_link15_pos20	0.098612250493261	0.832605121994965	0.098612250493261	0.753501386281031
partial	ide(ID)!id	5.18547808554885e-07	2.76506213950255e-06	1.6715094045988e-07	16.5423068030312	Boundary	1.25249010855444e-07	1.28453784492224e-08	-1533.67603487816	0.753501386281031	BrowLength	window_link15_pos20	0.098612250493261	0.832605121994965	0.098612250493261	0.753501386281031
partial	R!variance	1	5.33231862884227	0.322344319467292	16.5423068030312	Positive	0.241538019810544	0.0247718305569945	-1533.67603487816	0.753501386281031	BrowLength	window_link15_pos20	0.098612250493261	0.832605121994965	0.098612250493261	0.753501386281031
full	MeCaYear!MeCaYear.var	1.0886787605371	5.80000990266254	1.43117083365834	4.05263282779221	Positive	0.262542796693813	0.0498183613655271	-1533.62672875292	0.753501386281031	BrowLength	window_link15_pos20	0.098612250493261	0.832605121994965	0.098612250493261	0.753501386281031
full	BirthYear!BirthYear.var	2.32610429133707e-07	1.23924783080409e-06	7.49303909667896e-08	16.5386542738492	Boundary	5.60956958274657e-08	5.75606731045801e-09	-1533.62672875292	0.753501386281031	BrowLength	window_link15_pos20	0.098612250493261	0.832605121994965	0.098612250493261	0.753501386281031
full	giv(ID).giv	2.04179674241771	10.8778105668236	1.24149721876142	8.76184851841698	Positive	0.492394126225258	0.0457361118992648	-1533.62672875292	0.753501386281031	BrowLength	window_link15_pos20	0.098612250493261	0.832605121994965	0.098612250493261	0.753501386281031
full	giv(ID2).giv	0.01619574281913	0.0862839178433007	0.320728740411001	0.269024589853504	Positive	0.00390572110745539	0.0145136489578337	-1533.62672875292	0.753501386281031	BrowLength	window_link15_pos20	0.098612250493261	0.832605121994965	0.098612250493261	0.753501386281031
full	ide(ID)!id	1.28099496494682e-07	6.82458751954245e-07	4.12644669060736e-08	16.5386542738492	Boundary	3.08921247330949e-08	3.16988935966983e-09	-1533.62672875292	0.753501386281031	BrowLength	window_link15_pos20	0.098612250493261	0.832605121994965	0.098612250493261	0.753501386281031
full	R!variance	1	5.32756779401217	0.322128252141776	16.5386542738492	Positive	0.241157268985653	0.0247455255204802	-1533.62672875292	0.753501386281031	BrowLength	window_link15_pos20	0.098612250493261	0.832605121994965	0.098612250493261	0.753501386281031
partial	MeCaYear!MeCaYear.var	1.08432743134315	5.78160686160587	1.42679513251715	4.05216329229129	Positive	0.261870008153747	0.0497400795470471	-1533.67816822528	0.727937727558842	BrowLength	window_link15_pos200	0.121013619121186	0.832605121994965	0.121013619121186	0.727937727558842
partial	BirthYear!BirthYear.var	2.42920690059101e-07	1.29524707009581e-06	7.82978150076269e-08	16.5425698018474	Boundary	5.86664518923888e-08	6.01656961608177e-09	-1533.67816822528	0.727937727558842	BrowLength	window_link15_pos200	0.121013619121186	0.832605121994965	0.121013619121186	0.727937727558842
partial	giv(ID).giv	2.05638056442565	10.9645699607813	1.2077362620147	9.0786128608001	Positive	0.49662526245076	0.0434750530037065	-1533.67816822528	0.727937727558842	BrowLength	window_link15_pos200	0.121013619121186	0.832605121994965	0.121013619121186	0.727937727558842
partial	ide(ID)!id	5.00688292378212e-07	2.66965750663878e-06	1.61381063439166e-07	16.5425698018474	Boundary	1.20918500646208e-07	1.24008620522102e-08	-1533.67816822528	0.727937727558842	BrowLength	window_link15_pos200	0.121013619121186	0.832605121994965	0.121013619121186	0.727937727558842
partial	R!variance	1	5.33197509763652	0.322318428243298	16.5425698018474	Positive	0.24150454981054	0.0247676293633859	-1533.67816822528	0.727937727558842	BrowLength	window_link15_pos200	0.121013619121186	0.832605121994965	0.121013619121186	0.727937727558842
full	MeCaYear!MeCaYear.var	1.08863923712913	5.80168976689238	1.43159726692387	4.05259908001829	Positive	0.26277319977761	0.0498499834412164	-1533.61766141572	0.727937727558842	BrowLength	window_link15_pos200	0.121013619121186	0.832605121994965	0.121013619121186	0.727937727558842
full	BirthYear!BirthYear.var	2.4124862468294e-07	1.28568733273928e-06	7.7736490400292e-08	16.5390452555657	Boundary	5.82320303069917e-08	5.97648216115333e-09	-1533.61766141572	0.727937727558842	BrowLength	window_link15_pos200	0.121013619121186	0.832605121994965	0.121013619121186	0.727937727558842
full	giv(ID).giv	2.03140076919095	10.8259528529877	1.26240522737388	8.57565591320339	Positive	0.490334779369786	0.0468768277963343	-1533.61766141572	0.727937727558842	BrowLength	window_link15_pos200	0.121013619121186	0.832605121994965	0.121013619121186	0.727937727558842
full	giv(ID2).giv	0.0228449145587518	0.121747501376638	0.385681050868725	0.315668869659032	Positive	0.00551425218980717	0.0174668942673864	-1533.61766141572	0.727937727558842	BrowLength	window_link15_pos200	0.121013619121186	0.832605121994965	0.121013619121186	0.727937727558842
full	ide(ID)!id	1.77969882848318e-07	9.48455661821463e-07	5.73464578617252e-08	16.5390452555657	Boundary	4.29579552023364e-08	4.40887002553236e-09	-1533.61766141572	0.727937727558842	BrowLength	window_link15_pos200	0.121013619121186	0.832605121994965	0.121013619121186	0.727937727558842
full	R!variance	1	5.32930429936745	0.322225631347979	16.5390452555657	Positive	0.241377667472811	0.0247731242779431	-1533.61766141572	0.727937727558842	BrowLength	window_link15_pos200	0.121013619121186	0.832605121994965	0.121013619121186	0.727937727558842
partial	MeCaYear!MeCaYear.var	1.08488115881723	5.78403610285702	1.42731082519077	4.05240120145796	Positive	0.261955682110354	0.0497476617595562	-1533.65742639095	0.998678761904876	BrowLength	window_link15_pos210	2.7420946935309e-06	0.832605121994965	2.7420946935309e-06	0.998678761904876
partial	BirthYear!BirthYear.var	2.43586379291613e-07	1.2986790309115e-06	7.85047725497055e-08	16.5426761804735	Boundary	5.88164294508461e-08	6.03241571576619e-09	-1533.65742639095	0.998678761904876	BrowLength	window_link15_pos210	2.7420946935309e-06	0.832605121994965	2.7420946935309e-06	0.998678761904876
partial	giv(ID).giv	2.05658644021917	10.9646758284959	1.20769793774654	9.0789886161063	Positive	0.496583887910693	0.0434777355833249	-1533.65742639095	0.998678761904876	BrowLength	window_link15_pos210	2.7420946935309e-06	0.832605121994965	2.7420946935309e-06	0.998678761904876
partial	ide(ID)!id	4.77809386545003e-07	2.54743731108142e-06	1.53991850126906e-07	16.5426761804735	Boundary	1.15371976694281e-07	1.1832947560192e-08	-1533.65742639095	0.998678761904876	BrowLength	window_link15_pos210	2.7420946935309e-06	0.832605121994965	2.7420946935309e-06	0.998678761904876
partial	R!variance	1	5.33149281453366	0.322287201681841	16.5426761804735	Positive	0.241460255790547	0.0247649960285522	-1533.65742639095	0.998678761904876	BrowLength	window_link15_pos210	2.7420946935309e-06	0.832605121994965	2.7420946935309e-06	0.998678761904876
full	MeCaYear!MeCaYear.var	1.08487765044726	5.7840554733981	1.42723066500801	4.05264237604202	Positive	0.261955243079594	0.0497448304427716	-1533.65742501991	0.998678761904876	BrowLength	window_link15_pos210	2.7420946935309e-06	0.832605121994965	2.7420946935309e-06	0.998678761904876
full	BirthYear!BirthYear.var	8.70165175188763e-08	4.63930991871386e-07	2.80445644715808e-08	16.5426349316822	Boundary	2.10110633113324e-08	2.15489015941182e-09	-1533.65742501991	0.998678761904876	BrowLength	window_link15_pos210	2.7420946935309e-06	0.832605121994965	2.7420946935309e-06	0.998678761904876
full	giv(ID).giv	2.05658284895889	10.9647288605431	1.20768338961644	9.07914189664023	Positive	0.496583794393999	0.0434760914429374	-1533.65742501991	0.998678761904876	BrowLength	window_link15_pos210	2.7420946935309e-06	0.832605121994965	2.7420946935309e-06	0.998678761904876
full	giv(ID2).giv	2.89956121468213e-07	1.545909154578e-06	9.34499951768445e-08	16.5426349316822	Boundary	7.00129883312718e-08	7.18051710903656e-09	-1533.65742501991	0.998678761904876	BrowLength	window_link15_pos210	2.7420946935309e-06	0.832605121994965	2.7420946935309e-06	0.998678761904876
full	ide(ID)!id	9.92042870402801e-07	5.28910425247793e-06	3.19725622569855e-07	16.5426349316822	Boundary	2.39539298421906e-07	2.45670992140305e-08	-1533.65742501991	0.998678761904876	BrowLength	window_link15_pos210	2.7420946935309e-06	0.832605121994965	2.7420946935309e-06	0.998678761904876
full	R!variance	1	5.33152791101697	0.322290126877315	16.5426349316822	Positive	0.241460631963058	0.0247641507710805	-1533.65742501991	0.998678761904876	BrowLength	window_link15_pos210	2.7420946935309e-06	0.832605121994965	2.7420946935309e-06	0.998678761904876
partial	MeCaYear!MeCaYear.var	1.0853170049169	5.78603058771524	1.42775935027154	4.05252508877972	Positive	0.262007603808831	0.0497526231267528	-1533.66402177521	0.998414790455424	BrowLength	window_link15_pos220	3.94724247598804e-06	0.832605121994965	3.94724247598804e-06	0.998414790455424
partial	BirthYear!BirthYear.var	2.44340136935548e-07	1.30262356501441e-06	7.87432444382289e-08	16.5426707307733	Boundary	5.89864283916814e-08	6.0501812832094e-09	-1533.66402177521	0.998414790455424	BrowLength	window_link15_pos220	3.94724247598804e-06	0.832605121994965	3.94724247598804e-06	0.998414790455424
partial	giv(ID).giv	2.05699337728959	10.9662214319	1.2077958309453	9.07953244325837	Positive	0.496581094180448	0.0434799466803163	-1533.66402177521	0.998414790455424	BrowLength	window_link15_pos220	3.94724247598804e-06	0.832605121994965	3.94724247598804e-06	0.998414790455424
partial	ide(ID)!id	4.71068616827355e-07	2.51135604945625e-06	1.51810798288123e-07	16.5426707307733	Boundary	1.13721206767534e-07	1.16642749094799e-08	-1533.66402177521	0.998414790455424	BrowLength	window_link15_pos220	3.94724247598804e-06	0.832605121994965	3.94724247598804e-06	0.998414790455424
partial	R!variance	1	5.33118946953041	0.322268970729928	16.5426707307733	Positive	0.241411129303086	0.0247613075734885	-1533.66402177521	0.998414790455424	BrowLength	window_link15_pos220	3.94724247598804e-06	0.832605121994965	3.94724247598804e-06	0.998414790455424
full	MeCaYear!MeCaYear.var	1.08529449269693	5.7861550582239	1.42725365475096	4.05404816373269	Positive	0.262004698067999	0.0497347216950127	-1533.66401980159	0.998414790455424	BrowLength	window_link15_pos220	3.94724247598804e-06	0.832605121994965	3.94724247598804e-06	0.998414790455424
full	BirthYear!BirthYear.var	7.29745053148387e-08	3.89057353455817e-07	2.35187906359282e-08	16.5424047298367	Boundary	1.7617027784011e-08	1.80655226140654e-09	-1533.66401980159	0.998414790455424	BrowLength	window_link15_pos220	3.94724247598804e-06	0.832605121994965	3.94724247598804e-06	0.998414790455424
full	giv(ID).giv	2.05697566358129	10.9665903776018	1.20770166760751	9.08054585974611	Positive	0.496581611070921	0.0434695043232431	-1533.66401980159	0.998414790455424	BrowLength	window_link15_pos220	3.94724247598804e-06	0.832605121994965	3.94724247598804e-06	0.998414790455424
full	giv(ID2).giv	3.95237176618705e-07	2.1071733101746e-06	1.27380108550603e-07	16.5424047298367	Boundary	9.54155741340797e-08	9.78446667273631e-09	-1533.66401980159	0.998414790455424	BrowLength	window_link15_pos220	3.94724247598804e-06	0.832605121994965	3.94724247598804e-06	0.998414790455424
full	ide(ID)!id	4.90111475922908e-07	2.61298754816112e-06	1.57956934970175e-07	16.5424047298367	Boundary	1.18319506947597e-07	1.21331688560249e-08	-1533.66401980159	0.998414790455424	BrowLength	window_link15_pos220	3.94724247598804e-06	0.832605121994965	3.94724247598804e-06	0.998414790455424
full	R!variance	1	5.33141474241287	0.322287770701008	16.5424047298367	Positive	0.241413459508971	0.0247559370716172	-1533.66401980159	0.998414790455424	BrowLength	window_link15_pos220	3.94724247598804e-06	0.832605121994965	3.94724247598804e-06	0.998414790455424
partial	MeCaYear!MeCaYear.var	1.08518842040779	5.78533044356036	1.42759471521012	4.05250200348973	Positive	0.262010288698959	0.0497531595799232	-1533.63917277764	1	BrowLength	window_link15_pos230	0	0.832605121994965	0	1
partial	BirthYear!BirthYear.var	2.4375048435955e-07	1.29947672798422e-06	7.85519909713098e-08	16.5428872255935	Boundary	5.88516552301189e-08	6.03620010070632e-09	-1533.63917277764	1	BrowLength	window_link15_pos230	0	0.832605121994965	0	1
partial	giv(ID).giv	2.05658875737278	10.9640365895552	1.20758468490253	9.07931073210008	Positive	0.496547331247588	0.04347936780587	-1533.63917277764	1	BrowLength	window_link15_pos230	0	0.832605121994965	0	1
partial	ide(ID)!id	4.6740763705413e-07	2.49183236878414e-06	1.5062862575337e-07	16.5428872255935	Boundary	1.12851932089941e-07	1.15748119773798e-08	-1533.63917277764	1	BrowLength	window_link15_pos230	0	0.832605121994965	0	1
partial	R!variance	1	5.33117598267989	0.322263937967975	16.5428872255935	Positive	0.241442208349865	0.0247638486404092	-1533.63917277764	1	BrowLength	window_link15_pos230	0	0.832605121994965	0	1
full	MeCaYear!MeCaYear.var	1.08518871695456	5.78532231815341	1.42759575369559	4.05249336387912	Positive	0.26201029472573	0.0497532791170552	-1533.63917629676	1	BrowLength	window_link15_pos230	0	0.832605121994965	0	1
full	BirthYear!BirthYear.var	1.19443178234529e-07	6.36771534752634e-07	3.84921406390025e-08	16.5428974378063	Boundary	2.88386175079604e-08	2.95788298082423e-09	-1533.63917629676	1	BrowLength	window_link15_pos230	0	0.832605121994965	0	1
full	giv(ID).giv	2.05658950723712	10.9640221922776	1.20759088650306	9.07925218285411	Positive	0.496547388027815	0.0434795400248938	-1533.63917629676	1	BrowLength	window_link15_pos230	0	0.832605121994965	0	1
full	giv(ID2).giv	3.37727380137157e-07	1.80048107691557e-06	1.08837105693519e-07	16.5428974378063	Boundary	8.15416240734748e-08	8.36345854682951e-09	-1533.63917629676	1	BrowLength	window_link15_pos230	0	0.832605121994965	0	1
full	ide(ID)!id	2.44120538257082e-07	1.301447366926e-06	7.86710654417612e-08	16.5428974378063	Boundary	5.89409871094523e-08	6.04538489391545e-09	-1533.63917629676	1	BrowLength	window_link15_pos230	0	0.832605121994965	0	1
full	R!variance	1	5.33116703829096	0.322263198350452	16.5428974378063	Positive	0.241442147925227	0.0247639339855506	-1533.63917629676	1	BrowLength	window_link15_pos230	0	0.832605121994965	0	1
partial	MeCaYear!MeCaYear.var	1.08492388622091	5.78416137039838	1.42733575522317	4.05241818488179	Positive	0.261995932452238	0.0497523419691991	-1533.62199731814	1	BrowLength	window_link15_pos240	0	0.832605121994965	0	1
partial	BirthYear!BirthYear.var	2.43344314367975e-07	1.29736546567905e-06	7.84241113401266e-08	16.5429412397465	Boundary	5.87646943343325e-08	6.02713377123372e-09	-1533.62199731814	1	BrowLength	window_link15_pos240	0	0.832605121994965	0	1
partial	giv(ID).giv	2.05607055712689	10.961731087673	1.20740772558703	9.07873194396161	Positive	0.496516050244252	0.0434786612577987	-1533.62199731814	1	BrowLength	window_link15_pos240	0	0.832605121994965	0	1
partial	ide(ID)!id	4.65660852119392e-07	2.48262347870119e-06	1.50071468109696e-07	16.5429412397465	Boundary	1.12451436185526e-07	1.15334531445277e-08	-1533.62199731814	1	BrowLength	window_link15_pos240	0	0.832605121994965	0	1
partial	R!variance	1	5.33139830716253	0.322276324983443	16.5429412397465	Positive	0.241487846087379	0.0247679251799561	-1533.62199731814	1	BrowLength	window_link15_pos240	0	0.832605121994965	0	1
full	MeCaYear!MeCaYear.var	1.08492430698192	5.78415312321511	1.42733787389297	4.05240639165497	Positive	0.261995945194795	0.0497524991078882	-1533.62200258258	1	BrowLength	window_link15_pos240	0	0.832605121994965	0	1
full	BirthYear!BirthYear.var	1.56727242137647e-07	8.35573837980632e-07	5.05093540859427e-08	16.5429523521304	Boundary	3.78477112895126e-08	3.88182357442533e-09	-1533.62200258258	1	BrowLength	window_link15_pos240	0	0.832605121994965	0	1
full	giv(ID).giv	2.05607164973134	10.9617170320673	1.20741425208923	9.07867122911618	Positive	0.496516145682189	0.0434788570796116	-1533.62200258258	1	BrowLength	window_link15_pos240	0	0.832605121994965	0	1
full	giv(ID2).giv	2.45341412795527e-07	1.30801042058218e-06	7.90675323690776e-08	16.5429523521304	Boundary	5.92469492361197e-08	6.07662118584375e-09	-1533.62200258258	1	BrowLength	window_link15_pos240	0	0.832605121994965	0	1
full	ide(ID)!id	1.98150583927839e-07	1.05641777174433e-06	6.38590832674611e-08	16.5429523521304	Boundary	4.7850941483183e-08	4.90779776053027e-09	-1533.62200258258	1	BrowLength	window_link15_pos240	0	0.832605121994965	0	1
full	R!variance	1	5.33138863789092	0.32227552400611	16.5429523521304	Positive	0.241487764177414	0.0247680206802598	-1533.62200258258	1	BrowLength	window_link15_pos240	0	0.832605121994965	0	1
partial	MeCaYear!MeCaYear.var	1.08478911278302	5.78350428605102	1.42718303738739	4.05239141339457	Positive	0.261963713333652	0.0497487034530105	-1533.63130542922	0.99922535908866	BrowLength	window_link15_pos250	9.42585757002354e-07	0.832605121994965	9.42585757002354e-07	0.99922535908866
partial	BirthYear!BirthYear.var	2.43504364714209e-07	1.29823255082618e-06	7.84765516150365e-08	16.5429357446108	Boundary	5.88034179563578e-08	6.03090787891617e-09	-1533.63130542922	0.99922535908866	BrowLength	window_link15_pos250	9.42585757002354e-07	0.832605121994965	9.42585757002354e-07	0.99922535908866
partial	giv(ID).giv	2.05620016457514	10.9625385475065	1.20747621645824	9.07888569404848	Positive	0.496547968745253	0.0434772161992882	-1533.63130542922	0.99922535908866	BrowLength	window_link15_pos250	9.42585757002354e-07	0.832605121994965	9.42585757002354e-07	0.99922535908866
partial	ide(ID)!id	4.61980501094491e-07	2.46302822978868e-06	1.48887009404668e-07	16.5429357446108	Boundary	1.11562815415775e-07	1.1441938000686e-08	-1533.63130542922	0.99922535908866	BrowLength	window_link15_pos250	9.42585757002354e-07	0.832605121994965	9.42585757002354e-07	0.99922535908866
partial	R!variance	1	5.33145495091991	0.322279856080367	16.5429357446108	Positive	0.241488147554862	0.0247671448764148	-1533.63130542922	0.99922535908866	BrowLength	window_link15_pos250	9.42585757002354e-07	0.832605121994965	9.42585757002354e-07	0.99922535908866
full	MeCaYear!MeCaYear.var	1.08478951251063	5.78349618318841	1.42718498222276	4.05238021365733	Positive	0.261963738854467	0.0497488552797116	-1533.63130495793	0.99922535908866	BrowLength	window_link15_pos250	9.42585757002354e-07	0.832605121994965	9.42585757002354e-07	0.99922535908866
full	BirthYear!BirthYear.var	1.60970449708024e-07	8.58205182439352e-07	5.18774075679183e-08	16.5429465864458	Boundary	3.88724451741838e-08	3.98679377804599e-09	-1533.63130495793	0.99922535908866	BrowLength	window_link15_pos250	9.42585757002354e-07	0.832605121994965	9.42585757002354e-07	0.99922535908866
full	giv(ID).giv	2.05620116248708	10.9625244694603	1.20748260662544	9.07882598830744	Positive	0.496548075133369	0.0434774084004509	-1533.63130495793	0.99922535908866	BrowLength	window_link15_pos250	9.42585757002354e-07	0.832605121994965	9.42585757002354e-07	0.99922535908866
full	giv(ID2).giv	5.47323931752406e-08	2.91802772219989e-07	1.76391050225038e-08	16.5429465864458	Boundary	1.32172206564343e-08	1.35557032340042e-09	-1533.63130495793	0.99922535908866	BrowLength	window_link15_pos250	9.42585757002354e-07	0.832605121994965	9.42585757002354e-07	0.99922535908866
full	ide(ID)!id	2.1461146270883e-07	1.14418932072118e-06	6.91647835977815e-08	16.5429465864458	Boundary	5.18261105254558e-08	5.31533362661819e-09	-1533.63130495793	0.99922535908866	BrowLength	window_link15_pos250	9.42585757002354e-07	0.832605121994965	9.42585757002354e-07	0.99922535908866
full	R!variance	1	5.33144551683869	0.322279074588013	16.5429465864458	Positive	0.241488082096388	0.0247672401069726	-1533.63130495793	0.99922535908866	BrowLength	window_link15_pos250	9.42585757002354e-07	0.832605121994965	9.42585757002354e-07	0.99922535908866
partial	MeCaYear!MeCaYear.var	1.08492523271968	5.7841964073134	1.42734601260738	4.05241360975061	Positive	0.261976331750656	0.0497499981946041	-1533.64170760416	0.998819705158953	BrowLength	window_link15_pos260	2.18827153730673e-06	0.832605121994965	2.18827153730673e-06	0.998819705158953
partial	BirthYear!BirthYear.var	2.43899247339041e-07	1.30033029711037e-06	7.86040529335103e-08	16.5427894438254	Boundary	5.88942244199209e-08	6.04042913212274e-09	-1533.64170760416	0.998819705158953	BrowLength	window_link15_pos260	2.18827153730673e-06	0.832605121994965	2.18827153730673e-06	0.998819705158953
partial	giv(ID).giv	2.05638417148789	10.9634558936004	1.20757290304789	9.07891843708059	Positive	0.496554016506779	0.0434782152500686	-1533.64170760416	0.998819705158953	BrowLength	window_link15_pos260	2.18827153730673e-06	0.832605121994965	2.18827153730673e-06	0.998819705158953
partial	ide(ID)!id	4.67466110922126e-07	2.49226003579838e-06	1.50655368265514e-07	16.5427894438254	Boundary	1.1287879870775e-07	1.15773047498132e-08	-1533.64170760416	0.998819705158953	BrowLength	window_link15_pos260	2.18827153730673e-06	0.832605121994965	2.18827153730673e-06	0.998819705158953
partial	R!variance	1	5.33142398468659	0.322280834365364	16.5427894438254	Positive	0.241469479969542	0.0247660835284417	-1533.64170760416	0.998819705158953	BrowLength	window_link15_pos260	2.18827153730673e-06	0.832605121994965	2.18827153730673e-06	0.998819705158953
full	MeCaYear!MeCaYear.var	1.08492097120861	5.78419853422973	1.42722352793911	4.05276287911397	Positive	0.261975695036916	0.0497459677514919	-1533.64170651003	0.998819705158953	BrowLength	window_link15_pos260	2.18827153730673e-06	0.832605121994965	2.18827153730673e-06	0.998819705158953
full	BirthYear!BirthYear.var	6.28344130055727e-08	3.34998335594101e-07	2.02504480349737e-08	16.5427616720153	Boundary	1.51726157537851e-08	1.55609780673092e-09	-1533.64170651003	0.998819705158953	BrowLength	window_link15_pos260	2.18827153730673e-06	0.832605121994965	2.18827153730673e-06	0.998819705158953
full	giv(ID).giv	2.05638242715866	10.9634936890715	1.20757222316236	9.07895484740494	Positive	0.496554338899406	0.0434762450442738	-1533.64170651003	0.998819705158953	BrowLength	window_link15_pos260	2.18827153730673e-06	0.832605121994965	2.18827153730673e-06	0.998819705158953
full	giv(ID2).giv	1.62709292808713e-07	8.67475952576784e-07	5.2438399934411e-08	16.5427616720153	Boundary	3.92893871569672e-08	4.02950487739772e-09	-1533.64170651003	0.998819705158953	BrowLength	window_link15_pos260	2.18827153730673e-06	0.832605121994965	2.18827153730673e-06	0.998819705158953
full	ide(ID)!id	2.9001022034597e-07	1.5461740863651e-06	9.34652941884966e-08	16.5427616720153	Boundary	7.00287219614786e-08	7.18211957784806e-09	-1533.64170651003	0.998819705158953	BrowLength	window_link15_pos260	2.18827153730673e-06	0.832605121994965	2.18827153730673e-06	0.998819705158953
full	R!variance	1	5.33144688666688	0.3222827598179	16.5427616720153	Positive	0.241469841572953	0.0247650567944816	-1533.64170651003	0.998819705158953	BrowLength	window_link15_pos260	2.18827153730673e-06	0.832605121994965	2.18827153730673e-06	0.998819705158953
partial	MeCaYear!MeCaYear.var	1.08523066634084	5.78593220339566	1.42775509698417	4.05246825286578	Positive	0.262009674453042	0.0497536861223915	-1533.67345279244	0.841774096414919	BrowLength	window_link15_pos270	0.0398500271603553	0.832605121994965	0.0398500271603553	0.841774096414919
partial	BirthYear!BirthYear.var	2.44977395187722e-07	1.3061026046194e-06	7.89546852346728e-08	16.5424331784408	Boundary	5.91454421186894e-08	6.06663403891352e-09	-1533.67345279244	0.841774096414919	BrowLength	window_link15_pos270	0.0398500271603553	0.832605121994965	0.0398500271603553	0.841774096414919
partial	giv(ID).giv	2.05671744488437	10.9654362586033	1.20779593992649	9.07888153628891	Positive	0.496557906894605	0.0434811590218229	-1533.67345279244	0.841774096414919	BrowLength	window_link15_pos270	0.0398500271603553	0.832605121994965	0.0398500271603553	0.841774096414919
partial	ide(ID)!id	4.80634486531422e-07	2.56251379539553e-06	1.54905494721005e-07	16.5424331784408	Boundary	1.1604066237053e-07	1.19024595474733e-08	-1533.67345279244	0.841774096414919	BrowLength	window_link15_pos270	0.0398500271603553	0.832605121994965	0.0398500271603553	0.841774096414919
partial	R!variance	1	5.33152294977486	0.322293757651278	16.5424331784408	Positive	0.241432243466249	0.0247640564316751	-1533.67345279244	0.841774096414919	BrowLength	window_link15_pos270	0.0398500271603553	0.832605121994965	0.0398500271603553	0.841774096414919
full	MeCaYear!MeCaYear.var	1.08246773380936	5.77220572440423	1.4250794928072	4.0504447320576	Positive	0.261682791944269	0.0497263468540813	-1533.65352777886	0.841774096414919	BrowLength	window_link15_pos270	0.0398500271603553	0.832605121994965	0.0398500271603553	0.841774096414919
full	BirthYear!BirthYear.var	6.54903307354621e-08	3.4922395389472e-07	2.11110206879606e-08	16.5422581435808	Boundary	1.58320585980881e-08	1.6240884785286e-09	-1533.65352777886	0.841774096414919	BrowLength	window_link15_pos270	0.0398500271603553	0.832605121994965	0.0398500271603553	0.841774096414919
full	giv(ID).giv	2.04428655640184	10.9010570889345	1.24681678788518	8.74311061164373	Positive	0.494199131211783	0.0453445351737999	-1533.65352777886	0.841774096414919	BrowLength	window_link15_pos270	0.0398500271603553	0.832605121994965	0.0398500271603553	0.841774096414919
full	giv(ID2).giv	0.00980965450564843	0.052309498124869	0.29494725439807	0.177352042932633	Positive	0.00237144969671573	0.0133782639519954	-1533.65352777886	0.841774096414919	BrowLength	window_link15_pos270	0.0398500271603553	0.832605121994965	0.0398500271603553	0.841774096414919
full	ide(ID)!id	4.37790183768983e-07	2.33449453125627e-06	1.41123086763228e-07	16.5422581435808	Boundary	1.05834247060004e-07	1.08567170983475e-08	-1533.65352777886	0.841774096414919	BrowLength	window_link15_pos270	0.0398500271603553	0.832605121994965	0.0398500271603553	0.841774096414919
full	R!variance	1	5.33245060717979	0.322353245904885	16.5422581435808	Positive	0.241746505480926	0.0247989048198406	-1533.65352777886	0.841774096414919	BrowLength	window_link15_pos270	0.0398500271603553	0.832605121994965	0.0398500271603553	0.841774096414919
partial	MeCaYear!MeCaYear.var	1.08514282544445	5.7854890595071	1.42765851062119	4.05243201820704	Positive	0.261993715873762	0.0497521519291624	-1533.67483159794	0.838977945017491	BrowLength	window_link15_pos280	0.0412906392439254	0.832605121994965	0.0412906392439254	0.838977945017491
partial	BirthYear!BirthYear.var	2.44582913038545e-07	1.30400508978835e-06	7.88280718940614e-08	16.5423948405186	Boundary	5.90513845031892e-08	6.05689742802938e-09	-1533.67483159794	0.838977945017491	BrowLength	window_link15_pos280	0.0412906392439254	0.832605121994965	0.0412906392439254	0.838977945017491
partial	giv(ID).giv	2.05672230005907	10.9655098724561	1.20780122301169	9.07890277268744	Positive	0.496569027853274	0.0434805222910462	-1533.67483159794	0.838977945017491	BrowLength	window_link15_pos280	0.0412906392439254	0.832605121994965	0.0412906392439254	0.838977945017491
partial	ide(ID)!id	4.8278506415909e-07	2.57399085290162e-06	1.55599650335812e-07	16.5423948405186	Boundary	1.16562216476514e-07	1.19557804634347e-08	-1533.67483159794	0.838977945017491	BrowLength	window_link15_pos280	0.0412906392439254	0.832605121994965	0.0412906392439254	0.838977945017491
partial	R!variance	1	5.33154615581361	0.32229590740723	16.5423948405186	Positive	0.241437080659363	0.0247641887684723	-1533.67483159794	0.838977945017491	BrowLength	window_link15_pos280	0.0412906392439254	0.832605121994965	0.0412906392439254	0.838977945017491
full	MeCaYear!MeCaYear.var	1.0827016092587	5.77357465299242	1.42526841927793	4.05086829603468	Positive	0.261741289870721	0.0497301465393195	-1533.65418627832	0.838977945017491	BrowLength	window_link15_pos280	0.0412906392439254	0.832605121994965	0.0412906392439254	0.838977945017491
full	BirthYear!BirthYear.var	9.07634480673512e-08	4.84001814256695e-07	2.92585254321939e-08	16.5422490404843	Boundary	2.19419106493509e-08	2.25091314296167e-09	-1533.65418627832	0.838977945017491	BrowLength	window_link15_pos280	0.0412906392439254	0.832605121994965	0.0412906392439254	0.838977945017491
full	giv(ID).giv	2.04365179804219	10.8979021734321	1.24676932918762	8.740912948615	Positive	0.494049378971942	0.0453769557645199	-1533.65418627832	0.838977945017491	BrowLength	window_link15_pos280	0.0412906392439254	0.832605121994965	0.0412906392439254	0.838977945017491
full	giv(ID2).giv	0.0101795575024079	0.0542831327412743	0.293907839881307	0.184694402038394	Positive	0.00246089087538873	0.0133307513326112	-1533.65418627832	0.838977945017491	BrowLength	window_link15_pos280	0.0412906392439254	0.832605121994965	0.0412906392439254	0.838977945017491
full	ide(ID)!id	4.26764085921614e-07	2.27574641823201e-06	1.37571766249106e-07	16.5422490404843	Boundary	1.03169498746845e-07	1.05836535565745e-08	-1533.65418627832	0.838977945017491	BrowLength	window_link15_pos280	0.0412906392439254	0.832605121994965	0.0412906392439254	0.838977945017491
full	R!variance	1	5.33256310290835	0.322360223803778	16.5422490404843	Positive	0.241748315170539	0.0247997755802686	-1533.65418627832	0.838977945017491	BrowLength	window_link15_pos280	0.0412906392439254	0.832605121994965	0.0412906392439254	0.838977945017491
partial	MeCaYear!MeCaYear.var	1.08478908487095	5.78397662337986	1.42732351304198	4.05232350656984	Positive	0.261967945105716	0.0497501260845915	-1533.66404574774	0.998973993654929	BrowLength	window_link15_pos290	1.65356095749315e-06	0.832605121994965	1.65356095749315e-06	0.998973993654929
partial	BirthYear!BirthYear.var	2.43249057464493e-07	1.29697734025521e-06	7.8404073153712e-08	16.5422188935577	Boundary	5.87427147097965e-08	6.02518163987341e-09	-1533.66404574774	0.998973993654929	BrowLength	window_link15_pos290	1.65356095749315e-06	0.832605121994965	1.65356095749315e-06	0.998973993654929
partial	giv(ID).giv	2.05613316718776	10.9630769146104	1.20765532442971	9.07798499525304	Positive	0.496539823440391	0.0434796474360623	-1533.66404574774	0.998973993654929	BrowLength	window_link15_pos290	1.65356095749315e-06	0.832605121994965	1.65356095749315e-06	0.998973993654929
partial	ide(ID)!id	4.88354179686644e-07	2.60385101457158e-06	1.57406393382066e-07	16.5422188935577	Boundary	1.1793365431172e-07	1.2096337259736e-08	-1533.66404574774	0.998973993654929	BrowLength	window_link15_pos290	1.65356095749315e-06	0.832605121994965	1.65356095749315e-06	0.998973993654929
partial	R!variance	1	5.33189050668586	0.322320151909146	16.5422188935577	Positive	0.241492054777524	0.0247695991206581	-1533.66404574774	0.998973993654929	BrowLength	window_link15_pos290	1.65356095749315e-06	0.832605121994965	1.65356095749315e-06	0.998973993654929
full	MeCaYear!MeCaYear.var	1.08477737985015	5.78403485687571	1.42704984206653	4.05314144353906	Positive	0.26196641204552	0.0497405384399619	-1533.66404492096	0.998973993654929	BrowLength	window_link15_pos290	1.65356095749315e-06	0.832605121994965	1.65356095749315e-06	0.998973993654929
full	BirthYear!BirthYear.var	1.65890738058125e-07	8.84529700917602e-07	5.34714673019999e-08	16.5420876880354	Boundary	4.00614930288033e-08	4.10857980241826e-09	-1533.66404492096	0.998973993654929	BrowLength	window_link15_pos290	1.65356095749315e-06	0.832605121994965	1.65356095749315e-06	0.998973993654929
full	giv(ID).giv	2.05612395302866	10.9632564572998	1.20761172973586	9.0784613856788	Positive	0.496540050245312	0.0434741830254149	-1533.66404492096	0.998973993654929	BrowLength	window_link15_pos290	1.65356095749315e-06	0.832605121994965	1.65356095749315e-06	0.998973993654929
full	giv(ID2).giv	4.08018553911479e-08	2.17555563188645e-07	1.31516388554752e-08	16.5420876880354	Boundary	9.85337255381903e-09	1.01053067171552e-09	-1533.66404492096	0.998973993654929	BrowLength	window_link15_pos290	1.65356095749315e-06	0.832605121994965	1.65356095749315e-06	0.998973993654929
full	ide(ID)!id	9.95909570228495e-07	5.31019154298134e-06	3.21010965672858e-07	16.5420876880354	Boundary	2.40505436120538e-07	2.46654755604388e-08	-1533.66404492096	0.998973993654929	BrowLength	window_link15_pos290	1.65356095749315e-06	0.832605121994965	1.65356095749315e-06	0.998973993654929
full	R!variance	1	5.33200172156495	0.322329431576008	16.5420876880354	Positive	0.241493247288866	0.0247667823442843	-1533.66404492096	0.998973993654929	BrowLength	window_link15_pos290	1.65356095749315e-06	0.832605121994965	1.65356095749315e-06	0.998973993654929
partial	MeCaYear!MeCaYear.var	1.08445801084325	5.782441327969	1.42697585583527	4.05223487441858	Positive	0.261927204237688	0.0497461599398536	-1533.65550683582	1	BrowLength	window_link15_pos30	0	0.832605121994965	0	1
partial	BirthYear!BirthYear.var	2.42676519086171e-07	1.2939760869122e-06	7.82212451213698e-08	16.5425145675505	Boundary	5.86132257245711e-08	6.01148843889813e-09	-1533.65550683582	1	BrowLength	window_link15_pos30	0	0.832605121994965	0	1
partial	giv(ID).giv	2.05584432995284	10.961972799801	1.20755552296125	9.07782092944205	Positive	0.496544404954636	0.0434774355659519	-1533.65550683582	1	BrowLength	window_link15_pos30	0	0.832605121994965	0	1
partial	ide(ID)!id	4.98062782392707e-07	2.65572183342662e-06	1.605391866262e-07	16.5425145675505	Boundary	1.20296213244371e-07	1.2337817723255e-08	-1533.65550683582	1	BrowLength	window_link15_pos30	0	0.832605121994965	0	1
partial	R!variance	1	5.3321025527514	0.322327209142119	16.5425145675505	Positive	0.241528211898236	0.0247716114502348	-1533.65550683582	1	BrowLength	window_link15_pos30	0	0.832605121994965	0	1
full	MeCaYear!MeCaYear.var	1.08445830028092	5.78243463538368	1.42697533760609	4.05223165600351	Positive	0.261927215504533	0.0497462162001117	-1533.65550710077	1	BrowLength	window_link15_pos30	0	0.832605121994965	0	1
full	BirthYear!BirthYear.var	2.17040524178565e-07	1.15728068471315e-06	6.99579296920853e-08	16.5425233394818	Boundary	5.24213979781513e-08	5.37645679803538e-09	-1533.65550710077	1	BrowLength	window_link15_pos30	0	0.832605121994965	0	1
full	giv(ID).giv	2.05584504092331	10.9619609776948	1.20756089309538	9.07777076946874	Positive	0.496544465507206	0.0434775621075618	-1533.65550710077	1	BrowLength	window_link15_pos30	0	0.832605121994965	0	1
full	giv(ID2).giv	1.8042107322305e-07	9.62022294898574e-07	5.81545073358022e-08	16.5425233394818	Boundary	4.35767694483146e-08	4.4693317494978e-09	-1533.65550710077	1	BrowLength	window_link15_pos30	0	0.832605121994965	0	1
full	ide(ID)!id	2.69804633434091e-07	1.43862392565223e-06	8.69652045295099e-08	16.5425233394818	Boundary	6.51654160858984e-08	6.68351203563587e-09	-1533.65550710077	1	BrowLength	window_link15_pos30	0	0.832605121994965	0	1
full	R!variance	1	5.33209495827158	0.322326579134729	16.5425233394818	Positive	0.241528157824678	0.0247716725638389	-1533.65550710077	1	BrowLength	window_link15_pos30	0	0.832605121994965	0	1
partial	MeCaYear!MeCaYear.var	1.08478344870178	5.78380853338108	1.42728428361254	4.05231711705108	Positive	0.261951405933052	0.049748120963095	-1533.66959381153	0.93321625932073	BrowLength	window_link15_pos300	0.00702226898374647	0.832605121994965	0.00702226898374647	0.93321625932073
partial	BirthYear!BirthYear.var	2.43689134668051e-07	1.29929277430632e-06	7.85434575095751e-08	16.5423424878887	Boundary	5.88455802061683e-08	6.03556494244287e-09	-1533.66959381153	0.93321625932073	BrowLength	window_link15_pos300	0.00702226898374647	0.832605121994965	0.00702226898374647	0.93321625932073
partial	giv(ID).giv	2.0563787504526	10.9641246637429	1.20770473911837	9.07848111264908	Positive	0.496570357389364	0.0434784644096281	-1533.66959381153	0.93321625932073	BrowLength	window_link15_pos300	0.00702226898374647	0.832605121994965	0.00702226898374647	0.93321625932073
partial	ide(ID)!id	4.75667505209073e-07	2.53614652673102e-06	1.53312418031959e-07	16.5423424878887	Boundary	1.14863267775058e-07	1.17810838083112e-08	-1533.66959381153	0.93321625932073	BrowLength	window_link15_pos300	0.00702226898374647	0.832605121994965	0.00702226898374647	0.93321625932073
partial	R!variance	1	5.33176325680749	0.322310051355247	16.5423424878887	Positive	0.241478062968736	0.0247674766077052	-1533.66959381153	0.93321625932073	BrowLength	window_link15_pos300	0.00702226898374647	0.832605121994965	0.00702226898374647	0.93321625932073
full	MeCaYear!MeCaYear.var	1.08462934996643	5.78282263157136	1.42708901826949	4.05218073823013	Positive	0.261960172077381	0.0497503690537592	-1533.66608267704	0.93321625932073	BrowLength	window_link15_pos300	0.00702226898374647	0.832605121994965	0.00702226898374647	0.93321625932073
full	BirthYear!BirthYear.var	1.39979385002764e-07	7.46315739632606e-07	4.51160612103223e-08	16.542129778427	Boundary	3.38078844941316e-08	3.46765819335225e-09	-1533.66608267704	0.93321625932073	BrowLength	window_link15_pos300	0.00702226898374647	0.832605121994965	0.00702226898374647	0.93321625932073
full	giv(ID).giv	2.0515297195494	10.9379600431417	1.24882448086912	8.75860476047794	Positive	0.495486387466517	0.045561517807978	-1533.66608267704	0.93321625932073	BrowLength	window_link15_pos300	0.00702226898374647	0.832605121994965	0.00702226898374647	0.93321625932073
full	giv(ID2).giv	0.00427648233866234	0.0228005436624938	0.292747397153363	0.0778847015693504	Positive	0.001032857952218	0.0132632679181135	-1533.66608267704	0.93321625932073	BrowLength	window_link15_pos300	0.00702226898374647	0.832605121994965	0.00702226898374647	0.93321625932073
full	ide(ID)!id	3.9570250706362e-07	2.10973215254396e-06	1.27536912163228e-07	16.542129778427	Boundary	9.55702488090014e-08	9.80259372279775e-09	-1533.66608267704	0.93321625932073	BrowLength	window_link15_pos300	0.00702226898374647	0.832605121994965	0.00702226898374647	0.93321625932073
full	R!variance	1	5.33161179139248	0.322305039484431	16.542129778427	Positive	0.241520453125751	0.024772634865368	-1533.66608267704	0.93321625932073	BrowLength	window_link15_pos300	0.00702226898374647	0.832605121994965	0.00702226898374647	0.93321625932073
partial	MeCaYear!MeCaYear.var	1.08502407404046	5.78453371650177	1.42744243556285	4.05237617460973	Positive	0.261951742592501	0.0497475237348599	-1533.67234410453	0.869241608231953	BrowLength	window_link15_pos310	0.0271003634579756	0.832605121994965	0.0271003634579756	0.869241608231953
partial	BirthYear!BirthYear.var	2.45072579560354e-07	1.3065429914176e-06	7.89798189283818e-08	16.542744832099	Boundary	5.91666035928713e-08	6.06825321154767e-09	-1533.67234410453	0.869241608231953	BrowLength	window_link15_pos310	0.0271003634579756	0.832605121994965	0.0271003634579756	0.869241608231953
partial	giv(ID).giv	2.05705140662982	10.9666536466028	1.20780290403666	9.07983712404612	Positive	0.49662326713402	0.0434775122341089	-1533.67234410453	0.869241608231953	BrowLength	window_link15_pos310	0.0271003634579756	0.832605121994965	0.0271003634579756	0.869241608231953
partial	ide(ID)!id	4.57076624187181e-07	2.43678938273674e-06	1.47302603495913e-07	16.542744832099	Boundary	1.10349642066711e-07	1.13176949360186e-08	-1533.67234410453	0.869241608231953	BrowLength	window_link15_pos310	0.0271003634579756	0.832605121994965	0.0271003634579756	0.869241608231953
partial	R!variance	1	5.33124919059268	0.322271137269077	16.542744832099	Positive	0.241424820757233	0.0247610451664309	-1533.67234410453	0.869241608231953	BrowLength	window_link15_pos310	0.0271003634579756	0.832605121994965	0.0271003634579756	0.869241608231953
full	MeCaYear!MeCaYear.var	1.08389128682949	5.78045091552262	1.4265996262969	4.05190833431469	Positive	0.261943177699978	0.049749436228641	-1533.6587939228	0.869241608231953	BrowLength	window_link15_pos310	0.0271003634579756	0.832605121994965	0.0271003634579756	0.869241608231953
full	BirthYear!BirthYear.var	1.11040954369517e-07	5.92187421510987e-07	3.58045293044502e-08	16.5394555665164	Boundary	2.68351824540179e-08	2.75348307135475e-09	-1533.6587939228	0.869241608231953	BrowLength	window_link15_pos310	0.0271003634579756	0.832605121994965	0.0271003634579756	0.869241608231953
full	giv(ID).giv	2.04771820286649	10.9205920412146	1.23513091017049	8.84164743290825	Positive	0.494870490805335	0.0448845814562747	-1533.6587939228	0.869241608231953	BrowLength	window_link15_pos310	0.0271003634579756	0.832605121994965	0.0271003634579756	0.869241608231953
full	giv(ID2).giv	0.00627681423100407	0.033474590126381	0.241749811546037	0.138467905775415	Positive	0.0015169128910622	0.0109575115088972	-1533.6587939228	0.869241608231953	BrowLength	window_link15_pos310	0.0271003634579756	0.832605121994965	0.0271003634579756	0.869241608231953
full	ide(ID)!id	6.50260187341397e-07	3.46787278477015e-06	2.09672728997849e-07	16.5394555665164	Boundary	1.57147881779018e-07	1.61245049449253e-08	-1533.6587939228	0.869241608231953	BrowLength	window_link15_pos310	0.0271003634579756	0.832605121994965	0.0271003634579756	0.869241608231953
full	R!variance	1	5.33305414091031	0.322444358549922	16.5394555665164	Positive	0.241669234620561	0.0247970047356746	-1533.6587939228	0.869241608231953	BrowLength	window_link15_pos310	0.0271003634579756	0.832605121994965	0.0271003634579756	0.869241608231953
partial	MeCaYear!MeCaYear.var	1.08471756369461	5.78316229808974	1.42712502853054	4.05231649818689	Positive	0.261899159591947	0.0497418207526146	-1533.68410497209	0.671003114975296	BrowLength	window_link15_pos320	0.180430991091271	0.832605121994965	0.180430991091271	0.671003114975296
partial	BirthYear!BirthYear.var	2.44745589705811e-07	1.30485899222415e-06	7.88789063952302e-08	16.5425593717797	Boundary	5.90924922792468e-08	6.06043059890772e-09	-1533.68410497209	0.671003114975296	BrowLength	window_link15_pos320	0.180430991091271	0.832605121994965	0.180430991091271	0.671003114975296
partial	giv(ID).giv	2.05701919883364	10.9669800465134	1.20788213231082	9.07951177780261	Positive	0.496656104289561	0.0434757710351063	-1533.68410497209	0.671003114975296	BrowLength	window_link15_pos320	0.180430991091271	0.832605121994965	0.180430991091271	0.671003114975296
partial	ide(ID)!id	4.66739673626622e-07	2.48841852836461e-06	1.50425243908126e-07	16.5425593717797	Boundary	1.12691757156287e-07	1.15574846646719e-08	-1533.68410497209	0.671003114975296	BrowLength	window_link15_pos320	0.180430991091271	0.832605121994965	0.180430991091271	0.671003114975296
partial	R!variance	1	5.33149134083526	0.322289388299272	16.5425593717797	Positive	0.241444564334243	0.0247621646877988	-1533.68410497209	0.671003114975296	BrowLength	window_link15_pos320	0.180430991091271	0.832605121994965	0.180430991091271	0.671003114975296
full	MeCaYear!MeCaYear.var	1.08461808227706	5.78529706585411	1.42779117054464	4.05192102683143	Positive	0.262296022370629	0.0497934597064378	-1533.59388947654	0.671003114975296	BrowLength	window_link15_pos320	0.180430991091271	0.832605121994965	0.180430991091271	0.671003114975296
full	BirthYear!BirthYear.var	8.68179881224522e-08	4.63082683347593e-07	2.79982541093733e-08	16.5396985661532	Boundary	2.09954207170619e-08	2.15438142080847e-09	-1533.59388947654	0.671003114975296	BrowLength	window_link15_pos320	0.180430991091271	0.832605121994965	0.180430991091271	0.671003114975296
full	giv(ID).giv	2.03164497475178	10.8366898020112	1.23705021749698	8.76010500522601	Positive	0.491318008112044	0.0453885164917377	-1533.59388947654	0.671003114975296	BrowLength	window_link15_pos320	0.180430991091271	0.832605121994965	0.180430991091271	0.671003114975296
full	giv(ID2).giv	0.0188278171332203	0.100426608220084	0.302092612831848	0.332436491176249	Positive	0.00455318016973995	0.0136961791686668	-1533.59388947654	0.671003114975296	BrowLength	window_link15_pos320	0.180430991091271	0.832605121994965	0.180430991091271	0.671003114975296
full	ide(ID)!id	6.52206801370818e-07	3.47883753364979e-06	2.10332583736979e-07	16.5396985661532	Boundary	1.57724873444381e-07	1.6184459531778e-08	-1533.59388947654	0.671003114975296	BrowLength	window_link15_pos320	0.180430991091271	0.832605121994965	0.180430991091271	0.671003114975296
full	R!variance	1	5.33394856713841	0.322493698769928	16.5396985661532	Positive	0.241832610627293	0.0248149198962066	-1533.59388947654	0.671003114975296	BrowLength	window_link15_pos320	0.180430991091271	0.832605121994965	0.180430991091271	0.671003114975296
partial	MeCaYear!MeCaYear.var	1.08439370704877	5.78185330166853	1.42683861333943	4.0522125260799	Positive	0.261868294037903	0.0497391457007294	-1533.68494132826	0.702954018137626	BrowLength	window_link15_pos330	0.145417068662482	0.832605121994965	0.145417068662482	0.702954018137626
partial	BirthYear!BirthYear.var	2.44284001267473e-07	1.30249212079725e-06	7.87367619178607e-08	16.5423633010972	Boundary	5.89917059245617e-08	6.05004231651243e-09	-1533.68494132826	0.702954018137626	BrowLength	window_link15_pos330	0.145417068662482	0.832605121994965	0.145417068662482	0.702954018137626
partial	giv(ID).giv	2.05659449679773	10.9655078263642	1.20782339800768	9.07873439482284	Positive	0.496643321427853	0.0434748446279751	-1533.68494132826	0.702954018137626	BrowLength	window_link15_pos330	0.145417068662482	0.832605121994965	0.145417068662482	0.702954018137626
partial	ide(ID)!id	4.83090819107716e-07	2.57578057610223e-06	1.55708137296887e-07	16.5423633010972	Boundary	1.16660736633565e-07	1.1964434359826e-08	-1533.68494132826	0.702954018137626	BrowLength	window_link15_pos330	0.145417068662482	0.832605121994965	0.145417068662482	0.702954018137626
partial	R!variance	1	5.33187647999557	0.322316490270886	16.5423633010972	Positive	0.241488208881801	0.0247664287678343	-1533.68494132826	0.702954018137626	BrowLength	window_link15_pos330	0.145417068662482	0.832605121994965	0.145417068662482	0.702954018137626
full	MeCaYear!MeCaYear.var	1.08660382787892	5.79298881350097	1.42951816490179	4.05240657707835	Positive	0.262434771952014	0.0498078133887021	-1533.61223279393	0.702954018137626	BrowLength	window_link15_pos330	0.145417068662482	0.832605121994965	0.145417068662482	0.702954018137626
full	BirthYear!BirthYear.var	1.08001404958625e-07	5.75785686296534e-07	3.48075739994201e-08	16.5419654442486	Boundary	2.60843219521331e-08	2.67622066259837e-09	-1533.61223279393	0.702954018137626	BrowLength	window_link15_pos330	0.145417068662482	0.832605121994965	0.145417068662482	0.702954018137626
full	giv(ID).giv	2.03902717694394	10.870623978491	1.23209204823812	8.82289922578096	Positive	0.492462495028934	0.0451028908093547	-1533.61223279393	0.702954018137626	BrowLength	window_link15_pos330	0.145417068662482	0.832605121994965	0.145417068662482	0.702954018137626
full	giv(ID2).giv	0.0148405155613372	0.0791189377652307	0.271453419275362	0.291464141348584	Positive	0.00358425694541529	0.0122960732733083	-1533.61223279393	0.702954018137626	BrowLength	window_link15_pos330	0.145417068662482	0.832605121994965	0.145417068662482	0.702954018137626
full	ide(ID)!id	3.82227390205287e-07	2.03776108537659e-06	1.23187362000268e-07	16.5419654442486	Boundary	9.23149315405465e-08	9.47140307915732e-09	-1533.61223279393	0.702954018137626	BrowLength	window_link15_pos330	0.145417068662482	0.832605121994965	0.145417068662482	0.702954018137626
full	R!variance	1	5.33127959323413	0.322288159239731	16.5419654442486	Positive	0.241518357674383	0.0247794985965563	-1533.61223279393	0.702954018137626	BrowLength	window_link15_pos330	0.145417068662482	0.832605121994965	0.145417068662482	0.702954018137626
partial	MeCaYear!MeCaYear.var	1.08471885120642	5.78430671297671	1.4274289880552	4.0522553215467	Positive	0.261927832976205	0.049745898215372	-1533.74498654035	0.210701515689943	BrowLength	window_link15_pos340	1.56659964459186	0.832605121994965	1.56659964459186	0.210701515689943
partial	BirthYear!BirthYear.var	2.45248556738961e-07	1.30779775009466e-06	7.90609671023795e-08	16.5416361325448	Boundary	5.92203435348552e-08	6.07437102914049e-09	-1533.74498654035	0.210701515689943	BrowLength	window_link15_pos340	1.56659964459186	0.832605121994965	1.56659964459186	0.210701515689943
partial	giv(ID).giv	2.05656937735614	10.9667385626358	1.20806911192014	9.07790659857608	Positive	0.496601271174559	0.0434791917355414	-1533.74498654035	0.210701515689943	BrowLength	window_link15_pos340	1.56659964459186	0.832605121994965	1.56659964459186	0.210701515689943
partial	ide(ID)!id	5.17439249550447e-07	2.75926551972747e-06	1.66807291468512e-07	16.5416361325448	Boundary	1.24946423841389e-07	1.28160509020035e-08	-1533.74498654035	0.210701515689943	BrowLength	window_link15_pos340	1.56659964459186	0.832605121994965	1.56659964459186	0.210701515689943
partial	R!variance	1	5.33254004624646	0.322370774179645	16.5416361325448	Positive	0.241470711682469	0.0247682233482253	-1533.74498654035	0.210701515689943	BrowLength	window_link15_pos340	1.56659964459186	0.832605121994965	1.56659964459186	0.210701515689943
full	MeCaYear!MeCaYear.var	1.08368697583257	5.77020853959463	1.42403372728035	4.05201676691654	Positive	0.262071277249371	0.0497657882601908	-1532.96168671806	0.210701515689943	BrowLength	window_link15_pos340	1.56659964459186	0.832605121994965	1.56659964459186	0.210701515689943
full	BirthYear!BirthYear.var	9.43660204761734e-08	5.0246208484774e-07	3.03672588331542e-08	16.5461784881013	Boundary	2.2820818249782e-08	2.33852951801787e-09	-1532.96168671806	0.210701515689943	BrowLength	window_link15_pos340	1.56659964459186	0.832605121994965	1.56659964459186	0.210701515689943
full	giv(ID).giv	1.9986305125912	10.6419243826271	1.22602983610606	8.67998809590676	Positive	0.483334821646194	0.0455162605428667	-1532.96168671806	0.210701515689943	BrowLength	window_link15_pos340	1.56659964459186	0.832605121994965	1.56659964459186	0.210701515689943
full	giv(ID2).giv	0.0527671246007	0.280964263455219	0.38095573696476	0.737524694322189	Positive	0.0127608322783964	0.0172751266443618	-1532.96168671806	0.210701515689943	BrowLength	window_link15_pos340	1.56659964459186	0.832605121994965	1.56659964459186	0.210701515689943
full	ide(ID)!id	1.71832666295158e-07	9.14941621104082e-07	5.52962499323958e-08	16.5461784881013	Boundary	4.15548099528828e-08	4.25826754443249e-09	-1532.96168671806	0.210701515689943	BrowLength	window_link15_pos340	1.56659964459186	0.832605121994965	1.56659964459186	0.210701515689943
full	R!variance	1	5.32460818324544	0.321802897694744	16.5461784881013	Positive	0.24183300445041	0.0247814786108134	-1532.96168671806	0.210701515689943	BrowLength	window_link15_pos340	1.56659964459186	0.832605121994965	1.56659964459186	0.210701515689943
partial	MeCaYear!MeCaYear.var	1.08483339446158	5.7845773616838	1.42747429785667	4.0523162976519	Positive	0.261952032094757	0.0497479522014307	-1533.71633708947	0.327285683594138	BrowLength	window_link15_pos350	0.959607913007858	0.832605121994965	0.959607913007858	0.327285683594138
partial	BirthYear!BirthYear.var	2.44746455638162e-07	1.30504353374881e-06	7.88929175590419e-08	16.541960598328	Boundary	5.90983202856005e-08	6.06182390793452e-09	-1533.71633708947	0.327285683594138	BrowLength	window_link15_pos350	0.959607913007858	0.832605121994965	0.959607913007858	0.327285683594138
partial	giv(ID).giv	2.05650954916038	10.9657746921258	1.20792146272475	9.07821827040797	Positive	0.496580265850132	0.0434788883293156	-1533.71633708947	0.327285683594138	BrowLength	window_link15_pos350	0.959607913007858	0.832605121994965	0.959607913007858	0.327285683594138
partial	ide(ID)!id	4.98819175381653e-07	2.65981681999989e-06	1.60792114343975e-07	16.541960598328	Boundary	1.20448630458971e-07	1.23546385796698e-08	-1533.71633708947	0.327285683594138	BrowLength	window_link15_pos350	0.959607913007858	0.832605121994965	0.959607913007858	0.327285683594138
partial	R!variance	1	5.3322264886165	0.322345495681779	16.541960598328	Positive	0.241467522508161	0.0247677699443232	-1533.71633708947	0.327285683594138	BrowLength	window_link15_pos350	0.959607913007858	0.832605121994965	0.959607913007858	0.327285683594138
full	MeCaYear!MeCaYear.var	1.08305977540582	5.76905219509795	1.42392532926617	4.05151314926821	Positive	0.261892487973075	0.0497507999746734	-1533.23653313296	0.327285683594138	BrowLength	window_link15_pos350	0.959607913007858	0.832605121994965	0.959607913007858	0.327285683594138
full	BirthYear!BirthYear.var	1.06448637938117e-07	5.67011869803744e-07	3.42741201345389e-08	16.5434405778473	Boundary	2.57401292745015e-08	2.63759318132175e-09	-1533.23653313296	0.327285683594138	BrowLength	window_link15_pos350	0.959607913007858	0.832605121994965	0.959607913007858	0.327285683594138
full	giv(ID).giv	2.00548724439811	10.6824764913835	1.2381333420207	8.62788855516095	Positive	0.484942803675712	0.0459718495825169	-1533.23653313296	0.327285683594138	BrowLength	window_link15_pos350	0.959607913007858	0.832605121994965	0.959607913007858	0.327285683594138
full	giv(ID2).giv	0.0469655388839502	0.250167766678332	0.396440774128705	0.6310344016156	Positive	0.0113566417169404	0.0179811639655664	-1533.23653313296	0.327285683594138	BrowLength	window_link15_pos350	0.959607913007858	0.832605121994965	0.959607913007858	0.327285683594138
full	ide(ID)!id	2.84426092218479e-07	1.51503084955889e-06	9.15789458927675e-08	16.5434405778473	Boundary	6.87764965766969e-08	7.0475333076744e-09	-1533.23653313296	0.327285683594138	BrowLength	window_link15_pos350	0.959607913007858	0.832605121994965	0.959607913007858	0.327285683594138
full	R!variance	1	5.32662400183433	0.321978005528488	16.5434405778473	Positive	0.241807972117646	0.0247780829554165	-1533.23653313296	0.327285683594138	BrowLength	window_link15_pos350	0.959607913007858	0.832605121994965	0.959607913007858	0.327285683594138
partial	MeCaYear!MeCaYear.var	1.0845217437663	5.78235237809626	1.42694999882314	4.05224596717837	Positive	0.261915933655319	0.0497444817741466	-1533.64899509005	1	BrowLength	window_link15_pos360	0	0.832605121994965	0	1
partial	BirthYear!BirthYear.var	2.42931819258423e-07	1.29524132722866e-06	7.82965331577371e-08	16.5427672847181	Boundary	5.86689152351068e-08	6.0169929893596e-09	-1533.64899509005	1	BrowLength	window_link15_pos360	0	0.832605121994965	0	1
partial	giv(ID).giv	2.05620212084595	10.9630676301888	1.20756050494619	9.07869012383545	Positive	0.496580268086784	0.0434757943913644	-1533.64899509005	1	BrowLength	window_link15_pos360	0	0.832605121994965	0	1
partial	ide(ID)!id	4.70111932326305e-07	2.50649916931884e-06	1.51516316839825e-07	16.5427672847181	Boundary	1.13533736308641e-07	1.16438439791727e-08	-1533.64899509005	1	BrowLength	window_link15_pos360	0	0.832605121994965	0	1
partial	R!variance	1	5.33170718921271	0.322298385599491	16.5427672847181	Positive	0.241503626055246	0.0247682374739017	-1533.64899509005	1	BrowLength	window_link15_pos360	0	0.832605121994965	0	1
full	MeCaYear!MeCaYear.var	1.08450353745315	5.78226944786209	1.42631950097762	4.05397910068454	Positive	0.261912850756159	0.049724750641815	-1533.64899545465	1	BrowLength	window_link15_pos360	0	0.832605121994965	0	1
full	BirthYear!BirthYear.var	1.77658405540169e-07	9.47224914474004e-07	5.72592295597158e-08	16.5427464141155	Boundary	4.29053643892145e-08	4.39950824390378e-09	-1533.64899545465	1	BrowLength	window_link15_pos360	0	0.832605121994965	0	1
full	giv(ID).giv	2.05619980979352	10.9630821184689	1.20762992188008	9.07818026022507	Positive	0.496582201264197	0.043467500530706	-1533.64899545465	1	BrowLength	window_link15_pos360	0	0.832605121994965	0	1
full	giv(ID2).giv	9.16190457739145e-08	4.88487119613172e-07	2.95287800093677e-08	16.5427464141155	Boundary	2.21264427763488e-08	2.2688414091941e-09	-1533.64899545465	1	BrowLength	window_link15_pos360	0	0.832605121994965	0	1
full	ide(ID)!id	1.87516490881892e-07	9.99785467498779e-07	6.04364863288776e-08	16.5427464141155	Boundary	4.52861396893225e-08	4.64363250922154e-09	-1533.64899545465	1	BrowLength	window_link15_pos360	0	0.832605121994965	0	1
full	R!variance	1	5.3317202278945	0.322299580397671	16.5427464141155	Positive	0.241504837661697	0.0247638620335869	-1533.64899545465	1	BrowLength	window_link15_pos360	0	0.832605121994965	0	1
partial	MeCaYear!MeCaYear.var	1.08436818625454	5.78227938830161	1.42695596741528	4.05217786697044	Positive	0.261884661084852	0.0497416684678858	-1533.70850964296	0.377276465166313	BrowLength	window_link15_pos370	0.779557634025423	0.832605121994965	0.779557634025423	0.377276465166313
partial	BirthYear!BirthYear.var	2.42637331988829e-07	1.29383807213814e-06	7.82152717663912e-08	16.5420133807435	Boundary	5.85990960080706e-08	6.0100838441605e-09	-1533.70850964296	0.377276465166313	BrowLength	window_link15_pos370	0.779557634025423	0.832605121994965	0.779557634025423	0.377276465166313
partial	giv(ID).giv	2.0562637333084	10.9648102487123	1.20785951462243	9.07788539641534	Positive	0.496606169126524	0.0434768333302143	-1533.70850964296	0.377276465166313	BrowLength	window_link15_pos370	0.779557634025423	0.832605121994965	0.779557634025423	0.377276465166313
partial	ide(ID)!id	5.1847130651309e-07	2.76469375169655e-06	1.67131635555011e-07	16.5420133807435	Boundary	1.25215479492616e-07	1.28424426587355e-08	-1533.70850964296	0.377276465166313	BrowLength	window_link15_pos370	0.779557634025423	0.832605121994965	0.779557634025423	0.377276465166313
partial	R!variance	1	5.33239490202483	0.322354648088499	16.5420133807435	Positive	0.241508985974049	0.0247698233198394	-1533.70850964296	0.377276465166313	BrowLength	window_link15_pos370	0.779557634025423	0.832605121994965	0.779557634025423	0.377276465166313
full	MeCaYear!MeCaYear.var	1.08899788047121	5.79614975071579	1.42999311343305	4.05327109359339	Positive	0.26255728609498	0.0498077191946164	-1533.31873082595	0.377276465166313	BrowLength	window_link15_pos370	0.779557634025423	0.832605121994965	0.779557634025423	0.377276465166313
full	BirthYear!BirthYear.var	2.10636987440842e-07	1.12110734478059e-06	6.77698492909918e-08	16.542863183401	Boundary	5.07845577713703e-08	5.20884978360274e-09	-1533.31873082595	0.377276465166313	BrowLength	window_link15_pos370	0.779557634025423	0.832605121994965	0.779557634025423	0.377276465166313
full	giv(ID).giv	2.01314125952894	10.7148676951744	1.23701011526019	8.66190790438333	Positive	0.485368167474338	0.0460120868576653	-1533.31873082595	0.377276465166313	BrowLength	window_link15_pos370	0.779557634025423	0.832605121994965	0.779557634025423	0.377276465166313
full	giv(ID2).giv	0.0455183507225594	0.242269688421613	0.402899083852875	0.601316056876619	Positive	0.0109744700587144	0.0182248933969774	-1533.31873082595	0.377276465166313	BrowLength	window_link15_pos370	0.779557634025423	0.832605121994965	0.779557634025423	0.377276465166313
full	ide(ID)!id	4.97991375437624e-07	2.65054013268827e-06	1.60222574732274e-07	16.542863183401	Boundary	1.20065673568651e-07	1.23148469777314e-08	-1533.31873082595	0.377276465166313	BrowLength	window_link15_pos370	0.779557634025423	0.832605121994965	0.779557634025423	0.377276465166313
full	R!variance	1	5.32246192086967	0.321737649756433	16.542863183401	Positive	0.241099905521737	0.0247290366563264	-1533.31873082595	0.377276465166313	BrowLength	window_link15_pos370	0.779557634025423	0.832605121994965	0.779557634025423	0.377276465166313
partial	MeCaYear!MeCaYear.var	1.08461287218688	5.78344318199826	1.42720668449201	4.05228145638679	Positive	0.261930380982706	0.0497459206037519	-1533.70001642838	0.432392818739347	BrowLength	window_link15_pos380	0.616387690699412	0.832605121994965	0.616387690699412	0.432392818739347
partial	BirthYear!BirthYear.var	2.42755524311141e-07	1.29443676907403e-06	7.82512499730198e-08	16.5420586830285	Boundary	5.86246471888804e-08	6.0129626366276e-09	-1533.70001642838	0.432392818739347	BrowLength	window_link15_pos380	0.616387690699412	0.832605121994965	0.616387690699412	0.432392818739347
partial	giv(ID).giv	2.05623046780939	10.9643656134115	1.20780506419021	9.07792651189347	Positive	0.496572780604768	0.0434781615939291	-1533.70001642838	0.432392818739347	BrowLength	window_link15_pos380	0.616387690699412	0.832605121994965	0.616387690699412	0.432392818739347
partial	ide(ID)!id	5.15277783692777e-07	2.74759765567277e-06	1.66097685198741e-07	16.5420586830285	Boundary	1.24437861337975e-07	1.27632360566089e-08	-1533.70001642838	0.432392818739347	BrowLength	window_link15_pos380	0.616387690699412	0.832605121994965	0.616387690699412	0.432392818739347
partial	R!variance	1	5.33226493093084	0.322345908275705	16.5420586830285	Positive	0.241496655350017	0.0247696222514004	-1533.70001642838	0.432392818739347	BrowLength	window_link15_pos380	0.616387690699412	0.832605121994965	0.616387690699412	0.432392818739347
full	MeCaYear!MeCaYear.var	1.08686369027248	5.78682363897995	1.42806046643763	4.05222592108825	Positive	0.262194133586718	0.0497761974487135	-1533.39182258303	0.432392818739347	BrowLength	window_link15_pos380	0.616387690699412	0.832605121994965	0.616387690699412	0.432392818739347
full	BirthYear!BirthYear.var	2.18553611163094e-07	1.16365208883365e-06	7.03382570573436e-08	16.5436582809406	Boundary	5.27236996083563e-08	5.40594229053858e-09	-1533.39182258303	0.432392818739347	BrowLength	window_link15_pos380	0.616387690699412	0.832605121994965	0.616387690699412	0.432392818739347
full	giv(ID).giv	2.01668454737994	10.7374990218121	1.23698267327494	8.68039565451978	Positive	0.486503378804975	0.0459149413511718	-1533.39182258303	0.432392818739347	BrowLength	window_link15_pos380	0.616387690699412	0.832605121994965	0.616387690699412	0.432392818739347
full	giv(ID2).giv	0.0417142500266063	0.2221005359704	0.391572776205713	0.567201167871077	Positive	0.0100631125520476	0.0177196504052269	-1533.39182258303	0.432392818739347	BrowLength	window_link15_pos380	0.616387690699412	0.832605121994965	0.616387690699412	0.432392818739347
full	ide(ID)!id	4.82552672366374e-07	2.5692708630303e-06	1.55302462091487e-07	16.5436582809406	Boundary	1.16410623497172e-07	1.19359816800789e-08	-1533.39182258303	0.432392818739347	BrowLength	window_link15_pos380	0.616387690699412	0.832605121994965	0.616387690699412	0.432392818739347
full	R!variance	1	5.32433247220649	0.32183525443949	16.5436582809406	Positive	0.241239205921936	0.0247350856468093	-1533.39182258303	0.432392818739347	BrowLength	window_link15_pos380	0.616387690699412	0.832605121994965	0.616387690699412	0.432392818739347
partial	MeCaYear!MeCaYear.var	1.08458369463763	5.78312806490904	1.42712391123735	4.0522956832073	Positive	0.261936357331108	0.0497465760423174	-1533.67816916962	0.749402487356731	BrowLength	window_link15_pos390	0.102033820646739	0.832605121994965	0.102033820646739	0.749402487356731
partial	BirthYear!BirthYear.var	2.42121278480556e-07	1.29101918792941e-06	7.80436876842165e-08	16.5422627535642	Boundary	5.84743860995778e-08	5.99739923883129e-09	-1533.67816916962	0.749402487356731	BrowLength	window_link15_pos390	0.102033820646739	0.832605121994965	0.102033820646739	0.749402487356731
partial	giv(ID).giv	2.0560537916994	10.963121098471	1.207664863021	9.07794988010703	Positive	0.496554801014677	0.0434780323397162	-1533.67816916962	0.749402487356731	BrowLength	window_link15_pos390	0.102033820646739	0.832605121994965	0.102033820646739	0.749402487356731
partial	ide(ID)!id	5.00188337439985e-07	2.66706315639e-06	1.612272272616e-07	16.5422627535642	Boundary	1.20799816313213e-07	1.23897790936031e-08	-1533.67816916962	0.749402487356731	BrowLength	window_link15_pos390	0.102033820646739	0.832605121994965	0.102033820646739	0.749402487356731
partial	R!variance	1	5.3321178379334	0.322333039764135	16.5422627535642	Positive	0.241508662380013	0.0247702278645985	-1533.67816916962	0.749402487356731	BrowLength	window_link15_pos390	0.102033820646739	0.832605121994965	0.102033820646739	0.749402487356731
full	MeCaYear!MeCaYear.var	1.0856985419847	5.78572599962802	1.42783379608092	4.0521004724139	Positive	0.262046920928965	0.0497603039767185	-1533.6271522593	0.749402487356731	BrowLength	window_link15_pos390	0.102033820646739	0.832605121994965	0.102033820646739	0.749402487356731
full	BirthYear!BirthYear.var	2.49527511821127e-07	1.32974095196522e-06	8.03889792438795e-08	16.5413339548836	Boundary	6.02265855863272e-08	6.176490980097e-09	-1533.6271522593	0.749402487356731	BrowLength	window_link15_pos390	0.102033820646739	0.832605121994965	0.102033820646739	0.749402487356731
full	giv(ID).giv	2.04127676236165	10.8780361948747	1.23801357467176	8.78668571769003	Positive	0.49268767494417	0.0454269709598937	-1533.6271522593	0.749402487356731	BrowLength	window_link15_pos390	0.102033820646739	0.832605121994965	0.102033820646739	0.749402487356731
full	giv(ID2).giv	0.0161698319107634	0.0861696071956564	0.316297853887779	0.272431842759923	Positive	0.0039027911526975	0.0143234316273515	-1533.6271522593	0.749402487356731	BrowLength	window_link15_pos390	0.102033820646739	0.832605121994965	0.102033820646739	0.749402487356731
full	ide(ID)!id	1.93395864214061e-07	1.03061341296301e-06	6.23053386005027e-08	16.5413339548836	Boundary	4.66785104500997e-08	4.78707859581627e-09	-1533.6271522593	0.749402487356731	BrowLength	window_link15_pos390	0.102033820646739	0.832605121994965	0.102033820646739	0.749402487356731
full	R!variance	1	5.32903543284813	0.322164793201265	16.5413339548836	Positive	0.241362506069072	0.024752745438846	-1533.6271522593	0.749402487356731	BrowLength	window_link15_pos390	0.102033820646739	0.832605121994965	0.102033820646739	0.749402487356731
partial	MeCaYear!MeCaYear.var	1.08446892624472	5.78243748973042	1.42696075684258	4.05227506222747	Positive	0.261941584016932	0.0497474373057979	-1533.64070471153	1	BrowLength	window_link15_pos40	0	0.832605121994965	0	1
partial	BirthYear!BirthYear.var	2.42940671357958e-07	1.29537067576939e-06	7.83049649440885e-08	16.5426378352167	Boundary	5.86796566850456e-08	6.01826808469592e-09	-1533.64070471153	1	BrowLength	window_link15_pos40	0	0.832605121994965	0	1
partial	giv(ID).giv	2.05564781257408	10.9608073495214	1.20743861772555	9.07773462651728	Positive	0.496519200481993	0.0434775469283535	-1533.64070471153	1	BrowLength	window_link15_pos40	0	0.832605121994965	0	1
partial	ide(ID)!id	4.81127304089193e-07	2.56539260201031e-06	1.55077601744324e-07	16.5426378352167	Boundary	1.16211027441168e-07	1.19187663501981e-08	-1533.64070471153	1	BrowLength	window_link15_pos40	0	0.832605121994965	0	1
partial	R!variance	1	5.33204534476956	0.322321349103012	16.5426378352167	Positive	0.241539040610391	0.024772583573824	-1533.64070471153	1	BrowLength	window_link15_pos40	0	0.832605121994965	0	1
full	MeCaYear!MeCaYear.var	1.08446935679966	5.78243048119969	1.42696132472418	4.05226853805402	Positive	0.261941596073909	0.0497475324828314	-1533.64071064182	1	BrowLength	window_link15_pos40	0	0.832605121994965	0	1
full	BirthYear!BirthYear.var	2.03574041133973e-07	1.08546427176877e-06	6.56161141251599e-08	16.5426478882656	Boundary	4.91710613301355e-08	5.0430695198429e-09	-1533.64071064182	1	BrowLength	window_link15_pos40	0	0.832605121994965	0	1
full	giv(ID).giv	2.05564859069734	10.9607938619509	1.20744446835919	9.07767947029951	Positive	0.496519214155922	0.0434776996047406	-1533.64071064182	1	BrowLength	window_link15_pos40	0	0.832605121994965	0	1
full	giv(ID2).giv	5.03522267535848e-07	2.68479924260318e-06	1.62295616804346e-07	16.5426478882656	Boundary	1.21620242739104e-07	1.24735834973237e-08	-1533.64071064182	1	BrowLength	window_link15_pos40	0	0.832605121994965	0	1
full	ide(ID)!id	2.61432783204236e-07	1.39396921167623e-06	8.42651805860557e-08	16.5426478882656	Boundary	6.31462014755784e-08	6.47638418494291e-09	-1533.64071064182	1	BrowLength	window_link15_pos40	0	0.832605121994965	0	1
full	R!variance	1	5.33203676521026	0.322320634593964	16.5426478882656	Positive	0.241538955832664	0.0247726551565778	-1533.64071064182	1	BrowLength	window_link15_pos40	0	0.832605121994965	0	1
partial	MeCaYear!MeCaYear.var	1.08437438064774	5.78339801253008	1.42722090336241	4.05220943646838	Positive	0.261950277271085	0.0497494823424946	-1533.73820166444	0.291901287772057	BrowLength	window_link15_pos400	1.11083141960989	0.832605121994965	1.11083141960989	0.291901287772057
partial	BirthYear!BirthYear.var	2.41867496552396e-07	1.28997514495057e-06	7.79850861122237e-08	16.5413056426487	Boundary	5.84274757090051e-08	5.99317641692129e-09	-1533.73820166444	0.291901287772057	BrowLength	window_link15_pos400	1.11083141960989	0.832605121994965	1.11083141960989	0.291901287772057
partial	giv(ID).giv	2.05524395641313	10.9614299497596	1.20775397652652	9.07587982552912	Positive	0.496481412554721	0.0434814775405575	-1533.73820166444	0.291901287772057	BrowLength	window_link15_pos400	1.11083141960989	0.832605121994965	1.11083141960989	0.291901287772057
partial	ide(ID)!id	5.57742947855949e-07	2.9746640216693e-06	1.79832480333335e-07	16.5413056426487	Boundary	1.3473291369129e-07	1.38201781117386e-08	-1533.73820166444	0.291901287772057	BrowLength	window_link15_pos400	1.11083141960989	0.832605121994965	1.11083141960989	0.291901287772057
partial	R!variance	1	5.33339602608042	0.32242896306379	16.5413056426487	Positive	0.241568117013804	0.0247787590409982	-1533.73820166444	0.291901287772057	BrowLength	window_link15_pos400	1.11083141960989	0.832605121994965	1.11083141960989	0.291901287772057
full	MeCaYear!MeCaYear.var	1.08787038750691	5.7853828289368	1.42745321200827	4.05294042583532	Positive	0.261766310973113	0.0497188173212103	-1533.18278595463	0.291901287772057	BrowLength	window_link15_pos400	1.11083141960989	0.832605121994965	1.11083141960989	0.291901287772057
full	BirthYear!BirthYear.var	2.64038815789116e-07	1.40417980724699e-06	8.4835206341814e-08	16.5518523240143	Boundary	6.35337330223883e-08	6.51212113085018e-09	-1533.18278595463	0.291901287772057	BrowLength	window_link15_pos400	1.11083141960989	0.832605121994965	1.11083141960989	0.291901287772057
full	giv(ID).giv	2.03357101043293	10.8146953353003	1.21194179808273	8.92344446937056	Positive	0.489323349193116	0.044384330582082	-1533.18278595463	0.291901287772057	BrowLength	window_link15_pos400	1.11083141960989	0.832605121994965	1.11083141960989	0.291901287772057
full	giv(ID2).giv	0.0344417486533323	0.183164008824792	0.295437789272915	0.619974882954433	Positive	0.00828746658791528	0.0133368483999937	-1533.18278595463	0.291901287772057	BrowLength	window_link15_pos400	1.11083141960989	0.832605121994965	1.11083141960989	0.291901287772057
full	ide(ID)!id	4.51820615786769e-07	2.40281862835045e-06	1.45169167855873e-07	16.5518523240143	Boundary	1.08718296935306e-07	1.11434774111725e-08	-1533.18278595463	0.291901287772057	BrowLength	window_link15_pos400	1.11083141960989	0.832605121994965	1.11083141960989	0.291901287772057
full	R!variance	1	5.31808099142699	0.321298238246799	16.5518523240143	Positive	0.240622700993826	0.0246634992335798	-1533.18278595463	0.291901287772057	BrowLength	window_link15_pos400	1.11083141960989	0.832605121994965	1.11083141960989	0.291901287772057
partial	MeCaYear!MeCaYear.var	1.08460009765943	5.78417546684843	1.42739267995033	4.05226644923644	Positive	0.261976022534502	0.0497518966013365	-1533.72019699412	0.28904025918237	BrowLength	window_link15_pos410	1.12408633291534	0.832605121994965	1.12408633291534	0.28904025918237
partial	BirthYear!BirthYear.var	2.42574229229338e-07	1.29364906809973e-06	7.82057700026226e-08	16.5416064320619	Boundary	5.85917628810957e-08	6.01006724519054e-09	-1533.72019699412	0.28904025918237	BrowLength	window_link15_pos410	1.12408633291534	0.832605121994965	1.12408633291534	0.28904025918237
partial	giv(ID).giv	2.05547303141878	10.9618436387365	1.20772417506849	9.07644631533097	Positive	0.496482206077685	0.0434818054538581	-1533.72019699412	0.28904025918237	BrowLength	window_link15_pos410	1.12408633291534	0.832605121994965	1.12408633291534	0.28904025918237
partial	ide(ID)!id	5.44908341464907e-07	2.9059977656134e-06	1.75678086499557e-07	16.5416064320619	Boundary	1.3161802239453e-07	1.35007572118186e-08	-1533.72019699412	0.28904025918237	BrowLength	window_link15_pos410	1.12408633291534	0.832605121994965	1.12408633291534	0.28904025918237
partial	R!variance	1	5.33300290063654	0.322399334220636	16.5416064320619	Positive	0.241541581178028	0.0247761984621557	-1533.72019699412	0.28904025918237	BrowLength	window_link15_pos410	1.12408633291534	0.832605121994965	1.12408633291534	0.28904025918237
full	MeCaYear!MeCaYear.var	1.08549776344674	5.77079955093641	1.42426692316891	4.05176828659106	Positive	0.261336700387595	0.0496779757799179	-1533.15815382766	0.28904025918237	BrowLength	window_link15_pos410	1.12408633291534	0.832605121994965	1.12408633291534	0.28904025918237
full	BirthYear!BirthYear.var	2.3362260094904e-07	1.24200090137861e-06	7.50426080787865e-08	16.5506094894069	Boundary	5.62453113437349e-08	5.76045590575564e-09	-1533.15815382766	0.28904025918237	BrowLength	window_link15_pos410	1.12408633291534	0.832605121994965	1.12408633291534	0.28904025918237
full	giv(ID).giv	2.01213356380668	10.6970459612645	1.23570902608588	8.65660583151	Positive	0.484426927453702	0.0460607526814343	-1533.15815382766	0.28904025918237	BrowLength	window_link15_pos410	1.12408633291534	0.832605121994965	1.12408633291534	0.28904025918237
full	giv(ID2).giv	0.0560052056874247	0.297738813210322	0.438219194034704	0.679428964461888	Positive	0.0134834139246923	0.019800180928251	-1533.15815382766	0.28904025918237	BrowLength	window_link15_pos410	1.12408633291534	0.832605121994965	1.12408633291534	0.28904025918237
full	ide(ID)!id	1.38765241719066e-07	7.37713537110627e-07	4.4573194575269e-08	16.5506094894069	Boundary	3.34081300031413e-08	3.42154848429484e-09	-1533.15815382766	0.28904025918237	BrowLength	window_link15_pos410	1.12408633291534	0.832605121994965	1.12408633291534	0.28904025918237
full	R!variance	1	5.31627032801302	0.321212963873969	16.5506094894069	Positive	0.240752868580569	0.0246571003077402	-1533.15815382766	0.28904025918237	BrowLength	window_link15_pos410	1.12408633291534	0.832605121994965	1.12408633291534	0.28904025918237
partial	MeCaYear!MeCaYear.var	1.08464570988125	5.78331837117729	1.42717306423996	4.05228946375694	Positive	0.261945426930366	0.0497478530440646	-1533.66981749995	0.941594342401924	BrowLength	window_link15_pos420	0.00536792602269998	0.832605121994965	0.00536792602269998	0.941594342401924
partial	BirthYear!BirthYear.var	2.42746087384295e-07	1.29431932834058e-06	7.82425495221097e-08	16.5423971514992	Boundary	5.86239607240196e-08	6.01272414027895e-09	-1533.66981749995	0.941594342401924	BrowLength	window_link15_pos420	0.00536792602269998	0.832605121994965	0.00536792602269998	0.941594342401924
partial	giv(ID).giv	2.0560851609054	10.9630222804007	1.20763420199055	9.07809853540944	Positive	0.496551178299059	0.0434784821551912	-1533.66981749995	0.941594342401924	BrowLength	window_link15_pos420	0.00536792602269998	0.832605121994965	0.00536792602269998	0.941594342401924
partial	ide(ID)!id	4.98359794922872e-07	2.65724865841135e-06	1.60632623801474e-07	16.5423971514992	Boundary	1.20355493094877e-07	1.23441741194099e-08	-1533.66981749995	0.941594342401924	BrowLength	window_link15_pos420	0.00536792602269998	0.832605121994965	0.00536792602269998	0.941594342401924
partial	R!variance	1	5.33198842579707	0.322322597926132	16.5423971514992	Positive	0.241503215791121	0.0247696026950174	-1533.66981749995	0.941594342401924	BrowLength	window_link15_pos420	0.00536792602269998	0.832605121994965	0.00536792602269998	0.941594342401924
full	MeCaYear!MeCaYear.var	1.08480538646297	5.78349496897553	1.4272349790021	4.05223740593806	Positive	0.261969964711638	0.0497520140052001	-1533.66713353694	0.941594342401924	BrowLength	window_link15_pos420	0.00536792602269998	0.832605121994965	0.00536792602269998	0.941594342401924
full	BirthYear!BirthYear.var	2.29261192386044e-07	1.22227541390557e-06	7.39004346342565e-08	16.5394888400154	Boundary	5.53643512731307e-08	5.67818709682719e-09	-1533.66713353694	0.941594342401924	BrowLength	window_link15_pos420	0.00536792602269998	0.832605121994965	0.00536792602269998	0.941594342401924
full	giv(ID).giv	2.05217282176438	10.9408851930952	1.2524573723412	8.73553498483033	Positive	0.495579804828109	0.0458448846134781	-1533.66713353694	0.941594342401924	BrowLength	window_link15_pos420	0.00536792602269998	0.832605121994965	0.00536792602269998	0.941594342401924
full	giv(ID2).giv	0.00397411602881644	0.0211874685963034	0.316602341722832	0.0669213894028993	Positive	0.000959710422551945	0.0143420404599823	-1533.66713353694	0.941594342401924	BrowLength	window_link15_pos420	0.00536792602269998	0.832605121994965	0.00536792602269998	0.941594342401924
full	ide(ID)!id	7.33463685352113e-07	3.91036363489242e-06	2.36425906067408e-07	16.5394888400154	Boundary	1.77124356282426e-07	1.81659355027031e-08	-1533.66713353694	0.941594342401924	BrowLength	window_link15_pos420	0.00536792602269998	0.832605121994965	0.00536792602269998	0.941594342401924
full	R!variance	1	5.33136638252945	0.322341665700746	16.5394888400154	Positive	0.241490287548993	0.0247673277702661	-1533.66713353694	0.941594342401924	BrowLength	window_link15_pos420	0.00536792602269998	0.832605121994965	0.00536792602269998	0.941594342401924
partial	MeCaYear!MeCaYear.var	1.08464154427054	5.78324861897568	1.42715831660786	4.05228246346319	Positive	0.261948459512927	0.0497483613319538	-1533.66363539617	1	BrowLength	window_link15_pos430	0	0.832605121994965	0	1
partial	BirthYear!BirthYear.var	2.42048050199113e-07	1.29058679287561e-06	7.80167497567335e-08	16.5424321943664	Boundary	5.8456283748938e-08	5.99549570210274e-09	-1533.66363539617	1	BrowLength	window_link15_pos430	0	0.832605121994965	0	1
partial	giv(ID).giv	2.05602549282979	10.962614012709	1.20758964348898	9.07809542075545	Positive	0.496544423741648	0.0434786389753549	-1533.66363539617	1	BrowLength	window_link15_pos430	0	0.832605121994965	0	1
partial	ide(ID)!id	4.93005546228269e-07	2.62867825728498e-06	1.5890518554945e-07	16.5424321943664	Boundary	1.1906426049048e-07	1.22116771074706e-08	-1533.66363539617	1	BrowLength	window_link15_pos430	0	0.832605121994965	0	1
partial	R!variance	1	5.3319445945297	0.322319265503505	16.5424321943664	Positive	0.241506939224881	0.0247698574608254	-1533.66363539617	1	BrowLength	window_link15_pos430	0	0.832605121994965	0	1
full	MeCaYear!MeCaYear.var	1.08462305587201	5.78317542642661	1.4265316549002	4.05401128433508	Positive	0.261945365575541	0.0497286496393585	-1533.66363732716	1	BrowLength	window_link15_pos430	0	0.832605121994965	0	1
full	BirthYear!BirthYear.var	2.9734229007156e-07	1.58541957583297e-06	9.58397594584995e-08	16.5423993631733	Boundary	7.18106022660967e-08	7.3638056004385e-09	-1533.66363732716	1	BrowLength	window_link15_pos430	0	0.832605121994965	0	1
full	giv(ID).giv	2.05602243532265	10.9626458332846	1.20765131100775	9.07765820594072	Positive	0.496546284477708	0.0434702104161055	-1533.66363732716	1	BrowLength	window_link15_pos430	0	0.832605121994965	0	1
full	giv(ID2).giv	1.34583171294473e-07	7.17593162737084e-07	4.33790254353664e-08	16.5423993631733	Boundary	3.25029399054249e-08	3.3330082655397e-09	-1533.66363732716	1	BrowLength	window_link15_pos430	0	0.832605121994965	0	1
full	ide(ID)!id	1.74927465924862e-07	9.32707650705811e-07	5.63828517392831e-08	16.5423993631733	Boundary	4.22464180185177e-08	4.33215151782818e-09	-1533.66363732716	1	BrowLength	window_link15_pos430	0	0.832605121994965	0	1
full	R!variance	1	5.33196800041934	0.322321320103622	16.5423993631733	Positive	0.241508203386791	0.0247654163108325	-1533.66363732716	1	BrowLength	window_link15_pos430	0	0.832605121994965	0	1
partial	MeCaYear!MeCaYear.var	1.08476234731838	5.78353290334097	1.42721721676709	4.05231441675132	Positive	0.26196818899917	0.0497501344995729	-1533.63859791341	1	BrowLength	window_link15_pos440	0	0.832605121994965	0	1
partial	BirthYear!BirthYear.var	2.42146465576373e-07	1.29103121485617e-06	7.80422761888153e-08	16.5427160496018	Boundary	5.84779433176382e-08	5.99772453987819e-09	-1533.63859791341	1	BrowLength	window_link15_pos440	0	0.832605121994965	0	1
partial	giv(ID).giv	2.05605399616672	10.9620839691496	1.20747805437961	9.07849540568405	Positive	0.496533404935943	0.043478193188877	-1533.63859791341	1	BrowLength	window_link15_pos440	0	0.832605121994965	0	1
partial	ide(ID)!id	4.78694580819535e-07	2.55221419296573e-06	1.54280239430645e-07	16.5427160496018	Boundary	1.15603894927784e-07	1.18567835696222e-08	-1533.63859791341	1	BrowLength	window_link15_pos440	0	0.832605121994965	0	1
partial	R!variance	1	5.33161288058931	0.322293682887561	16.5427160496018	Positive	0.241498231983048	0.0247689947718295	-1533.63859791341	1	BrowLength	window_link15_pos440	0	0.832605121994965	0	1
full	MeCaYear!MeCaYear.var	1.08474476109579	5.78343456299986	1.42658707685319	4.05403543662903	Positive	0.261965134966893	0.0497305832293142	-1533.63860006199	1	BrowLength	window_link15_pos440	0	0.832605121994965	0	1
full	BirthYear!BirthYear.var	2.77130526125343e-07	1.47755151325789e-06	8.93173518300979e-08	16.542715194563	Boundary	6.69268368777684e-08	6.8630738927903e-09	-1533.63860006199	1	BrowLength	window_link15_pos440	0	0.832605121994965	0	1
full	giv(ID).giv	2.05605296893209	10.9620698161918	1.20755943442762	9.07787186589939	Positive	0.496535418121107	0.0434702079939276	-1533.63860006199	1	BrowLength	window_link15_pos440	0	0.832605121994965	0	1
full	giv(ID2).giv	4.26125935373505e-08	2.27193672762265e-07	1.37337595485496e-08	16.542715194563	Boundary	1.02909128650916e-08	1.05529110163058e-09	-1533.63860006199	1	BrowLength	window_link15_pos440	0	0.832605121994965	0	1
full	ide(ID)!id	1.56955539239424e-07	8.36825512367154e-07	5.05857413686352e-08	16.542715194563	Boundary	3.79046578469961e-08	3.88696791632299e-09	-1533.63860006199	1	BrowLength	window_link15_pos440	0	0.832605121994965	0	1
full	R!variance	1	5.33160866078537	0.322293444460538	16.542715194563	Positive	0.241499331789592	0.024764770553231	-1533.63860006199	1	BrowLength	window_link15_pos440	0	0.832605121994965	0	1
partial	MeCaYear!MeCaYear.var	1.08474947222014	5.78330374850238	1.4271608950853	4.05231377094081	Positive	0.26196898180651	0.049749976111273	-1533.6231268708	1	BrowLength	window_link15_pos450	0	0.832605121994965	0	1
partial	BirthYear!BirthYear.var	2.42564596945844e-07	1.29322463729779e-06	7.81737130799575e-08	16.5429603679572	Boundary	5.85797938708866e-08	6.00806084366744e-09	-1533.6231268708	1	BrowLength	window_link15_pos450	0	0.832605121994965	0	1
partial	giv(ID).giv	2.05600520437486	10.9615196042137	1.20737778088012	9.07878195027178	Positive	0.496529017780116	0.0434769936714258	-1533.6231268708	1	BrowLength	window_link15_pos450	0	0.832605121994965	0	1
partial	ide(ID)!id	4.66229268856833e-07	2.48568498744938e-06	1.50256358726702e-07	16.5429603679572	Boundary	1.12595221273388e-07	1.15479911316813e-08	-1533.6231268708	1	BrowLength	window_link15_pos450	0	0.832605121994965	0	1
partial	R!variance	1	5.33146491112438	0.322279978464504	16.5429603679572	Positive	0.24150182923836	0.0247689107120972	-1533.6231268708	1	BrowLength	window_link15_pos450	0	0.832605121994965	0	1
full	MeCaYear!MeCaYear.var	1.08473180159621	5.78321185251601	1.42653557137078	4.05402568893451	Positive	0.26196594271634	0.0497305121382544	-1533.62312833272	1	BrowLength	window_link15_pos450	0	0.832605121994965	0	1
full	BirthYear!BirthYear.var	1.97607499271196e-07	1.05353787014409e-06	6.36849975876814e-08	16.5429521873433	Boundary	4.77227963246047e-08	4.89368328053792e-09	-1533.62312833272	1	BrowLength	window_link15_pos450	0	0.832605121994965	0	1
full	giv(ID).giv	2.05600373114183	10.9615161363018	1.20745414007373	9.078204937566	Positive	0.496530990300382	0.0434689579873309	-1533.62312833272	1	BrowLength	window_link15_pos450	0	0.832605121994965	0	1
full	giv(ID2).giv	6.57108470501121e-08	3.50335215525043e-07	2.11773093192566e-08	16.5429521873433	Boundary	1.58693641772474e-08	1.62730703412121e-09	-1533.62312833272	1	BrowLength	window_link15_pos450	0	0.832605121994965	0	1
full	ide(ID)!id	1.72705662279466e-07	9.2077454687093e-07	5.56596269180657e-08	16.5429521873433	Boundary	4.17089289397748e-08	4.27699765984765e-09	-1533.62312833272	1	BrowLength	window_link15_pos450	0	0.832605121994965	0	1
full	R!variance	1	5.3314670446703	0.322280266804452	16.5429521873433	Positive	0.241502961682189	0.024764663783442	-1533.62312833272	1	BrowLength	window_link15_pos450	0	0.832605121994965	0	1
partial	MeCaYear!MeCaYear.var	1.08479857884803	5.78351983092294	1.42720831755679	4.05233052510768	Positive	0.261973052675904	0.0497504418566396	-1533.62386614493	1	BrowLength	window_link15_pos460	0	0.832605121994965	0	1
partial	BirthYear!BirthYear.var	2.42390563222879e-07	1.29228656504765e-06	7.81161485288738e-08	16.5431423512897	Boundary	5.85360241297152e-08	6.00346779984222e-09	-1533.62386614493	1	BrowLength	window_link15_pos460	0	0.832605121994965	0	1
partial	giv(ID).giv	2.05607920393041	10.9618274597183	1.20738100437411	9.07901268945406	Positive	0.496532126884863	0.0434771606091315	-1533.62386614493	1	BrowLength	window_link15_pos460	0	0.832605121994965	0	1
partial	ide(ID)!id	4.65070509181593e-07	2.47948749664242e-06	1.49880079853699e-07	16.5431423512897	Boundary	1.12312039649995e-07	1.15187480461466e-08	-1533.62386614493	1	BrowLength	window_link15_pos460	0	0.832605121994965	0	1
partial	R!variance	1	5.3314227578216	0.322273885130774	16.5431423512898	Positive	0.241494649591169	0.0247677455756477	-1533.62386614493	1	BrowLength	window_link15_pos460	0	0.832605121994965	0	1
full	MeCaYear!MeCaYear.var	1.08479902087235	5.78351147130827	1.42721056751036	4.05231827942325	Positive	0.261973069837853	0.0497506051240227	-1533.62387110847	1	BrowLength	window_link15_pos460	0	0.832605121994965	0	1
full	BirthYear!BirthYear.var	2.14332965063492e-07	1.14269753039359e-06	6.90737419877493e-08	16.5431537008123	Boundary	5.17602465938614e-08	5.3085654151589e-09	-1533.62387110847	1	BrowLength	window_link15_pos460	0	0.832605121994965	0	1
full	giv(ID).giv	2.0560802487065	10.9618127187853	1.20738765481778	9.0789504721577	Positive	0.496532209398074	0.0434773618489287	-1533.62387110847	1	BrowLength	window_link15_pos460	0	0.832605121994965	0	1
full	giv(ID2).giv	2.44836546308653e-07	1.30532471630818e-06	7.89042246669135e-08	16.5431537008123	Boundary	5.91266957388992e-08	6.06407335295363e-09	-1533.62387110847	1	BrowLength	window_link15_pos460	0	0.832605121994965	0	1
full	ide(ID)!id	1.77509885479937e-07	9.46378489647104e-07	5.72066551978317e-08	16.5431537008123	Boundary	4.2867672933876e-08	4.39653712917407e-09	-1533.62387110847	1	BrowLength	window_link15_pos460	0	0.832605121994965	0	1
full	R!variance	1	5.33141287927914	0.322273066895181	16.5431537008123	Positive	0.241494567009458	0.0247678438712698	-1533.62387110847	1	BrowLength	window_link15_pos460	0	0.832605121994965	0	1
partial	MeCaYear!MeCaYear.var	1.08495184336887	5.78431049219443	1.4273795334954	4.05239836809884	Positive	0.262003652132184	0.049753608859205	-1533.61887742475	1	BrowLength	window_link15_pos470	0	0.832605121994965	0	1
partial	BirthYear!BirthYear.var	2.42239269107639e-07	1.29147404512445e-06	7.80668248413075e-08	16.5431865296139	Boundary	5.84980555440687e-08	5.99969964128627e-09	-1533.61887742475	1	BrowLength	window_link15_pos470	0	0.832605121994965	0	1
partial	giv(ID).giv	2.05602729674453	10.9615005840901	1.20736125427244	9.07889046902991	Positive	0.496507438484878	0.0434788523182077	-1533.61887742475	1	BrowLength	window_link15_pos470	0	0.832605121994965	0	1
partial	ide(ID)!id	4.64834745864439e-07	2.47821920767598e-06	1.49803014264497e-07	16.5431865296139	Boundary	1.12252356451374e-07	1.15128685299205e-08	-1533.61887742475	1	BrowLength	window_link15_pos470	0	0.832605121994965	0	1
partial	R!variance	1	5.33139837269977	0.322271550475239	16.5431865296139	Positive	0.241488738632526	0.0247676591140155	-1533.61887742475	1	BrowLength	window_link15_pos470	0	0.832605121994965	0	1
full	MeCaYear!MeCaYear.var	1.08495226989069	5.78430207115881	1.42738210308676	4.05238517328336	Positive	0.262003675341651	0.0497537835695489	-1533.61887886531	1	BrowLength	window_link15_pos470	0	0.832605121994965	0	1
full	BirthYear!BirthYear.var	2.2938451052408e-07	1.22293794495666e-06	7.39239145053252e-08	16.5431978695956	Boundary	5.53937592386527e-08	5.68134081309733e-09	-1533.61887886531	1	BrowLength	window_link15_pos470	0	0.832605121994965	0	1
full	giv(ID).giv	2.05602835070372	10.9614859357223	1.20736785092526	9.07882873253749	Positive	0.496507541797466	0.0434790589345505	-1533.61887886531	1	BrowLength	window_link15_pos470	0	0.832605121994965	0	1
full	giv(ID2).giv	7.15139817322861e-08	3.81268820878685e-07	2.30468633624585e-08	16.5431978695956	Boundary	1.72698159837597e-08	1.77124123243745e-09	-1533.61887886531	1	BrowLength	window_link15_pos470	0	0.832605121994965	0	1
full	ide(ID)!id	1.86790865939732e-07	9.95854677402163e-07	6.01972294142974e-08	16.5431978695956	Boundary	4.51078768666847e-08	4.6263915891818e-09	-1533.61887886531	1	BrowLength	window_link15_pos470	0	0.832605121994965	0	1
full	R!variance	1	5.33138851512942	0.322270733697011	16.5431978695956	Positive	0.241488665089431	0.02476776134586	-1533.61887886531	1	BrowLength	window_link15_pos470	0	0.832605121994965	0	1
partial	MeCaYear!MeCaYear.var	1.08494352253307	5.78427888449033	1.42736609737897	4.05241437015482	Positive	0.262005390572981	0.0497534604876563	-1533.6177432471	1	BrowLength	window_link15_pos480	0	0.832605121994965	0	1
partial	BirthYear!BirthYear.var	2.42316949944544e-07	1.2918910411538e-06	7.8092894149014e-08	16.5430037551005	Boundary	5.85176516510688e-08	6.00183108230412e-09	-1533.6177432471	1	BrowLength	window_link15_pos480	0	0.832605121994965	0	1
partial	giv(ID).giv	2.05597638281808	10.9612533105684	1.20735809788838	9.07870939842888	Positive	0.496502245509886	0.0434787632040977	-1533.6177432471	1	BrowLength	window_link15_pos480	0	0.832605121994965	0	1
partial	ide(ID)!id	4.65302501867714e-07	2.48071847110539e-06	1.49955746116575e-07	16.5430037551005	Boundary	1.12366921599571e-07	1.15248521369332e-08	-1533.6177432471	1	BrowLength	window_link15_pos480	0	0.832605121994965	0	1
partial	R!variance	1	5.33141012813781	0.322275821674407	16.5430037551005	Positive	0.241492193032559	0.0247685153006329	-1533.6177432471	1	BrowLength	window_link15_pos480	0	0.832605121994965	0	1
full	MeCaYear!MeCaYear.var	1.08494396409547	5.78427068761766	1.4273678659127	4.05240360649357	Positive	0.262005372631063	0.0497536016308234	-1533.6177620325	1	BrowLength	window_link15_pos480	0	0.832605121994965	0	1
full	BirthYear!BirthYear.var	2.35121307502792e-07	1.25352583361905e-06	7.57737229222308e-08	16.5430149829854	Boundary	5.67799331803561e-08	5.82362602663193e-09	-1533.6177620325	1	BrowLength	window_link15_pos480	0	0.832605121994965	0	1
full	giv(ID).giv	2.05597745450329	10.9612390298893	1.20736465445918	9.07864826869493	Positive	0.496502268241382	0.0434789484236785	-1533.6177620325	1	BrowLength	window_link15_pos480	0	0.832605121994965	0	1
full	giv(ID2).giv	7.03496398183589e-07	3.75062098091903e-06	2.26719312336751e-07	16.5430149829854	Boundary	1.69888807210768e-07	1.74246221136514e-08	-1533.6177620325	1	BrowLength	window_link15_pos480	0	0.832605121994965	0	1
full	ide(ID)!id	2.24639180417253e-07	1.19764141704892e-06	7.23955952576177e-08	16.5430149829854	Boundary	5.42485825264058e-08	5.56399839543956e-09	-1533.6177620325	1	BrowLength	window_link15_pos480	0	0.832605121994965	0	1
full	R!variance	1	5.33140040319046	0.322275015084846	16.5430149829854	Positive	0.241492078210232	0.0247686017421572	-1533.6177620325	1	BrowLength	window_link15_pos480	0	0.832605121994965	0	1
partial	MeCaYear!MeCaYear.var	1.08478877188922	5.78356106049	1.42721213433065	4.05234857619987	Positive	0.261981586271824	0.0497510594390191	-1533.62386266563	1	BrowLength	window_link15_pos490	0	0.832605121994965	0	1
partial	BirthYear!BirthYear.var	2.42435659211053e-07	1.29254789007943e-06	7.81329341879219e-08	16.5429329323618	Boundary	5.85493510025501e-08	6.00498697940363e-09	-1533.62386266563	1	BrowLength	window_link15_pos490	0	0.832605121994965	0	1
partial	giv(ID).giv	2.0559166940495	10.9611382818869	1.2073412905209	9.07874050854154	Positive	0.49651354319587	0.0434772200416306	-1533.62386266563	1	BrowLength	window_link15_pos490	0	0.832605121994965	0	1
partial	ide(ID)!id	4.66156813295771e-07	2.48531922833624e-06	1.50234498229414e-07	16.5429329323618	Boundary	1.12579061070072e-07	1.1546426805821e-08	-1533.62386266563	1	BrowLength	window_link15_pos490	0	0.832605121994965	0	1
partial	R!variance	1	5.33150896318517	0.322283175842144	16.5429329323618	Positive	0.241504699403894	0.0247694047936074	-1533.62386266563	1	BrowLength	window_link15_pos490	0	0.832605121994965	0	1
full	MeCaYear!MeCaYear.var	1.08478916964855	5.78355313923813	1.42721385829293	4.05233813113037	Positive	0.261981601353715	0.0497512008629087	-1533.62386620755	1	BrowLength	window_link15_pos490	0	0.832605121994965	0	1
full	BirthYear!BirthYear.var	2.24618612510568e-07	1.19755406660051e-06	7.23906274746387e-08	16.5429435878292	Boundary	5.42464337272402e-08	5.56368951955851e-09	-1533.62386620755	1	BrowLength	window_link15_pos490	0	0.832605121994965	0	1
full	giv(ID).giv	2.05591768904274	10.961124555042	1.20734756404968	9.07868196484879	Positive	0.496513630018397	0.0434774039976151	-1533.62386620755	1	BrowLength	window_link15_pos490	0	0.832605121994965	0	1
full	giv(ID2).giv	1.4596223904916e-07	7.78197634602575e-07	4.70410619773317e-08	16.5429435878292	Boundary	3.52505557698933e-08	3.61541089837734e-09	-1533.62386620755	1	BrowLength	window_link15_pos490	0	0.832605121994965	0	1
full	ide(ID)!id	2.25156775398318e-07	1.20042328187842e-06	7.2564067906366e-08	16.5429435878292	Boundary	5.43764025535032e-08	5.57701954232433e-09	-1533.62386620755	1	BrowLength	window_link15_pos490	0	0.832605121994965	0	1
full	R!variance	1	5.33149970617045	0.322282408681662	16.5429435878292	Positive	0.241504624754496	0.0247694946441571	-1533.62386620755	1	BrowLength	window_link15_pos490	0	0.832605121994965	0	1
partial	MeCaYear!MeCaYear.var	1.08430389567604	5.78158893447234	1.42676384638602	4.05223958338799	Positive	0.261908970323263	0.0497438102774543	-1533.64542018443	1	BrowLength	window_link15_pos50	0	0.832605121994965	0	1
partial	BirthYear!BirthYear.var	2.42306493421194e-07	1.29199622605923e-06	7.81011886636228e-08	16.5425936297049	Boundary	5.85280975634767e-08	6.00253587277275e-09	-1533.64542018443	1	BrowLength	window_link15_pos50	0	0.832605121994965	0	1
partial	giv(ID).giv	2.05569827061279	10.9611359152949	1.20746692620676	9.07779391500945	Positive	0.496545128629111	0.0434760306695535	-1533.64542018443	1	BrowLength	window_link15_pos50	0	0.832605121994965	0	1
partial	ide(ID)!id	4.8759312787048e-07	2.59988278550184e-06	1.57162948186875e-07	16.5425936297049	Boundary	1.17776035451422e-07	1.20788972678189e-08	-1533.64542018443	1	BrowLength	window_link15_pos50	0	0.832605121994965	0	1
partial	R!variance	1	5.33207429903001	0.322323960703199	16.5425936297049	Positive	0.241545724743493	0.024772492837568	-1533.64542018443	1	BrowLength	window_link15_pos50	0	0.832605121994965	0	1
full	MeCaYear!MeCaYear.var	1.0842842866883	5.78154979434324	1.42614413947022	4.05397297112684	Positive	0.261905841794098	0.0497239524158825	-1533.64542117142	1	BrowLength	window_link15_pos50	0	0.832605121994965	0	1
full	BirthYear!BirthYear.var	2.20640319865775e-07	1.17648389043795e-06	7.11187913889796e-08	16.5425180526937	Boundary	5.32950531678936e-08	5.46477019340028e-09	-1533.64542117142	1	BrowLength	window_link15_pos50	0	0.832605121994965	0	1
full	giv(ID).giv	2.05569267218749	10.9612300870086	1.20750199258282	9.07760828084661	Positive	0.496546824840223	0.0434670395201659	-1533.64542117142	1	BrowLength	window_link15_pos50	0	0.832605121994965	0	1
full	giv(ID2).giv	7.04748754428063e-08	3.75781523927822e-07	2.27161017887861e-08	16.5425180526937	Boundary	1.70230093756661e-08	1.74550598429941e-09	-1533.64542117142	1	BrowLength	window_link15_pos50	0	0.832605121994965	0	1
full	ide(ID)!id	2.29170145902081e-07	1.22196607123817e-06	7.38682023707501e-08	16.5425180526937	Boundary	5.53554088290636e-08	5.67603502072854e-09	-1533.64542117142	1	BrowLength	window_link15_pos50	0	0.832605121994965	0	1
full	R!variance	1	5.33213463048667	0.322329080343268	16.5425180526937	Positive	0.241547207692208	0.0247677767904105	-1533.64542117142	1	BrowLength	window_link15_pos50	0	0.832605121994965	0	1
partial	MeCaYear!MeCaYear.var	1.08455986982502	5.78256840370808	1.42698177044395	4.05230713067136	Positive	0.261943258428805	0.0497468828547761	-1533.63524577805	1	BrowLength	window_link15_pos500	0	0.832605121994965	0	1
partial	BirthYear!BirthYear.var	2.41553645819017e-07	1.2878961493743e-06	7.78523497592862e-08	16.5428038248863	Boundary	5.83401164210501e-08	5.98334538306357e-09	-1533.63524577805	1	BrowLength	window_link15_pos500	0	0.832605121994965	0	1
partial	giv(ID).giv	2.05587760857069	10.9613615918961	1.20739444184212	9.0785258007088	Positive	0.496536239909658	0.0434758770265721	-1533.63524577805	1	BrowLength	window_link15_pos500	0	0.832605121994965	0	1
partial	ide(ID)!id	4.66284024770294e-07	2.48609536809209e-06	1.50282587789146e-07	16.5428038248863	Boundary	1.12617071864676e-07	1.15499741572768e-08	-1533.63524577805	1	BrowLength	window_link15_pos500	0	0.832605121994965	0	1
partial	R!variance	1	5.33171894387077	0.322298384258778	16.5428038248863	Positive	0.241520330704349	0.0247702549169826	-1533.63524577805	1	BrowLength	window_link15_pos500	0	0.832605121994965	0	1
full	MeCaYear!MeCaYear.var	1.08456079838702	5.78226841375258	1.42665048061617	4.05303786198229	Positive	0.261942227432059	0.049739312122102	-1533.6352490754	1	BrowLength	window_link15_pos500	0	0.832605121994965	0	1
full	BirthYear!BirthYear.var	2.81956516151402e-07	1.50323362214333e-06	9.08675633179129e-08	16.5431268018496	Boundary	6.80979046905645e-08	6.98419291339671e-09	-1533.6352490754	1	BrowLength	window_link15_pos500	0	0.832605121994965	0	1
full	giv(ID).giv	2.05589671335565	10.9608854065663	1.20763185278301	9.07634672048998	Positive	0.496538474622665	0.0434766065348414	-1533.6352490754	1	BrowLength	window_link15_pos500	0	0.832605121994965	0	1
full	giv(ID2).giv	5.95640484517157e-08	3.17562018164225e-07	1.91960094344874e-08	16.5431268018496	Boundary	1.43858597411207e-08	1.4754289447466e-09	-1533.6352490754	1	BrowLength	window_link15_pos500	0	0.832605121994965	0	1
full	ide(ID)!id	1.74522011194017e-07	9.3045324368403e-07	5.62440979162417e-08	16.5431268018496	Boundary	4.21504118681696e-08	4.32299068824672e-09	-1533.6352490754	1	BrowLength	window_link15_pos500	0	0.832605121994965	0	1
full	R!variance	1	5.33143777864007	0.322275096026224	16.5431268018496	Positive	0.2415191733111	0.024770461093534	-1533.6352490754	1	BrowLength	window_link15_pos500	0	0.832605121994965	0	1
partial	MeCaYear!MeCaYear.var	1.0843985325923	5.78181482967353	1.42679649704482	4.05230517571974	Positive	0.261917506951091	0.0497438412042776	-1533.63715233627	1	BrowLength	window_link15_pos510	0	0.832605121994965	0	1
partial	BirthYear!BirthYear.var	2.40423149279745e-07	1.28189230077561e-06	7.74898352834251e-08	16.5427155198742	Boundary	5.80700083779584e-08	5.95550793564244e-09	-1533.63715233627	1	BrowLength	window_link15_pos510	0	0.832605121994965	0	1
partial	giv(ID).giv	2.05583004634244	10.9613101567153	1.20742070066765	9.07828576291107	Positive	0.496549805509189	0.0434750797969991	-1533.63715233627	1	BrowLength	window_link15_pos510	0	0.832605121994965	0	1
partial	ide(ID)!id	4.6586815325459e-07	2.48392386765862e-06	1.50152123735337e-07	16.5427155198742	Boundary	1.1252230762122e-07	1.15399930995935e-08	-1533.63715233627	1	BrowLength	window_link15_pos510	0	0.832605121994965	0	1
partial	R!variance	1	5.33181727556551	0.322306048795915	16.5427155198742	Positive	0.241532516947404	0.0247709422053734	-1533.63715233627	1	BrowLength	window_link15_pos510	0	0.832605121994965	0	1
full	MeCaYear!MeCaYear.var	1.08439989906232	5.78150761614292	1.42646494700901	4.05303167684946	Positive	0.261916485789087	0.0497363409331371	-1533.63716500467	1	BrowLength	window_link15_pos510	0	0.832605121994965	0	1
full	BirthYear!BirthYear.var	3.58240874348847e-07	1.9099709851066e-06	1.15454593773042e-07	16.5430488531377	Boundary	8.6526373671368e-08	8.8740621557043e-09	-1533.63716500467	1	BrowLength	window_link15_pos510	0	0.832605121994965	0	1
full	giv(ID).giv	2.05584976432487	10.9608190487362	1.20766426594165	9.07604816822974	Positive	0.496552006365826	0.0434759558164633	-1533.63716500467	1	BrowLength	window_link15_pos510	0	0.832605121994965	0	1
full	giv(ID2).giv	4.66050666751209e-07	2.48476183155358e-06	1.50199751787731e-07	16.5430488531377	Boundary	1.12565809846246e-07	1.15446418334451e-08	-1533.63716500467	1	BrowLength	window_link15_pos510	0	0.832605121994965	0	1
full	ide(ID)!id	1.56702437115212e-07	8.35463314256259e-07	5.05023784716563e-08	16.5430488531377	Boundary	3.78485387902486e-08	3.88170995126764e-09	-1533.63716500467	1	BrowLength	window_link15_pos510	0	0.832605121994965	0	1
full	R!variance	1	5.33152725405286	0.322282023185928	16.5430488531377	Positive	0.241531270904365	0.0247712162154421	-1533.63716500467	1	BrowLength	window_link15_pos510	0	0.832605121994965	0	1
partial	MeCaYear!MeCaYear.var	1.08480692326888	5.78375556098533	1.42725550274068	4.05236171791183	Positive	0.261969465425193	0.0497496780377174	-1533.64533660394	1	BrowLength	window_link15_pos520	0	0.832605121994965	0	1
partial	BirthYear!BirthYear.var	2.41475385711155e-07	1.28744993693389e-06	7.78258610451178e-08	16.5427008406309	Boundary	5.83137665802066e-08	5.98087719948105e-09	-1533.64533660394	1	BrowLength	window_link15_pos520	0	0.832605121994965	0	1
partial	giv(ID).giv	2.05615940951846	10.9626175533977	1.20751324887137	9.07867268839002	Positive	0.496540877262656	0.0434778663741087	-1533.64533660394	1	BrowLength	window_link15_pos520	0	0.832605121994965	0	1
partial	ide(ID)!id	4.71297979155778e-07	2.51277185769559e-06	1.5189610704462e-07	16.5427008406309	Boundary	1.13813506355002e-07	1.16731373236774e-08	-1533.64533660394	1	BrowLength	window_link15_pos520	0	0.832605121994965	0	1
partial	R!variance	1	5.33159904949442	0.322293143112361	16.5427008406309	Positive	0.241489485184878	0.0247680614811614	-1533.64533660394	1	BrowLength	window_link15_pos520	0	0.832605121994965	0	1
full	MeCaYear!MeCaYear.var	1.08478917938113	5.78366446137079	1.42662882063081	4.05407796178787	Positive	0.261966402673456	0.0497301602546188	-1533.64534491365	1	BrowLength	window_link15_pos520	0	0.832605121994965	0	1
full	BirthYear!BirthYear.var	3.36751847908356e-07	1.79542691987363e-06	1.08532938896119e-07	16.5426914458854	Boundary	8.13224097981129e-08	8.33925306927233e-09	-1533.64534491365	1	BrowLength	window_link15_pos520	0	0.832605121994965	0	1
full	giv(ID).giv	2.05615759146834	10.962614501315	1.20758897491626	9.07810085138884	Positive	0.496542754854888	0.043469790592231	-1533.64534491365	1	BrowLength	window_link15_pos520	0	0.832605121994965	0	1
full	giv(ID2).giv	4.40228414681414e-07	2.34712281913714e-06	1.41882765982493e-07	16.5426914458854	Boundary	1.06311029221845e-07	1.09017253538931e-08	-1533.64534491365	1	BrowLength	window_link15_pos520	0	0.832605121994965	0	1
full	ide(ID)!id	1.77949176587487e-07	9.48754235497075e-07	5.73518667503803e-08	16.5426914458854	Boundary	4.29730555350139e-08	4.40669658161915e-09	-1533.64534491365	1	BrowLength	window_link15_pos520	0	0.832605121994965	0	1
full	R!variance	1	5.33160227932063	0.322293521387461	16.5426914458854	Positive	0.241490611865162	0.0247637930454409	-1533.64534491365	1	BrowLength	window_link15_pos520	0	0.832605121994965	0	1
partial	MeCaYear!MeCaYear.var	1.08494612077328	5.78443130103182	1.42741684633255	4.05237707253752	Positive	0.261989621407904	0.0497520119211421	-1533.64618517747	1	BrowLength	window_link15_pos530	0	0.832605121994965	0	1
partial	BirthYear!BirthYear.var	2.41781981924096e-07	1.28906978649818e-06	7.79236151966198e-08	16.5427358990667	Boundary	5.83848070376053e-08	5.9882873721831e-09	-1533.64618517747	1	BrowLength	window_link15_pos530	0	0.832605121994965	0	1
partial	giv(ID).giv	2.05623293531074	10.9628837096045	1.20752795482098	9.07878253736142	Positive	0.496533125409549	0.0434788825223634	-1533.64618517747	1	BrowLength	window_link15_pos530	0	0.832605121994965	0	1
partial	ide(ID)!id	4.74610855831182e-07	2.53040573878698e-06	1.52961744310367e-07	16.5427358990667	Boundary	1.14607643692637e-07	1.17548304139848e-08	-1533.64618517747	1	BrowLength	window_link15_pos530	0	0.832605121994965	0	1
partial	R!variance	1	5.33153784347284	0.322288760214906	16.5427358990667	Positive	0.241477080190096	0.0247673020318902	-1533.64618517747	1	BrowLength	window_link15_pos530	0	0.832605121994965	0	1
full	MeCaYear!MeCaYear.var	1.08492773236976	5.78435100661206	1.42678494776817	4.05411552431932	Positive	0.261986508728619	0.0497322069841482	-1533.6461916379	1	BrowLength	window_link15_pos530	0	0.832605121994965	0	1
full	BirthYear!BirthYear.var	3.21246689748983e-07	1.71274413749341e-06	1.03534669434762e-07	16.5427112178363	Boundary	7.75741057924016e-08	7.95499503546343e-09	-1533.6461916379	1	BrowLength	window_link15_pos530	0	0.832605121994965	0	1
full	giv(ID).giv	2.05623015326432	10.9629025067699	1.20759517299058	9.07829275238034	Positive	0.496534969955616	0.0434705092537945	-1533.6461916379	1	BrowLength	window_link15_pos530	0	0.832605121994965	0	1
full	giv(ID2).giv	3.89376564216731e-07	2.07598225575691e-06	1.25492262327507e-07	16.5427112178363	Boundary	9.40259923276801e-08	9.64208732451136e-09	-1533.6461916379	1	BrowLength	window_link15_pos530	0	0.832605121994965	0	1
full	ide(ID)!id	1.89493690863076e-07	1.01029588311501e-06	6.10719651580272e-08	16.5427112178363	Boundary	4.57586150801773e-08	4.69241059338318e-09	-1533.6461916379	1	BrowLength	window_link15_pos530	0	0.832605121994965	0	1
full	R!variance	1	5.33155419852488	0.322290229716179	16.5427112178363	Positive	0.241478303957051	0.0247628856243759	-1533.6461916379	1	BrowLength	window_link15_pos530	0	0.832605121994965	0	1
partial	MeCaYear!MeCaYear.var	1.08471482997374	5.78328243040362	1.4271533561187	4.05232023987378	Positive	0.261972227102845	0.0497504231342856	-1533.62721608767	1	BrowLength	window_link15_pos540	0	0.832605121994965	0	1
partial	BirthYear!BirthYear.var	2.41659186985394e-07	1.28843387369571e-06	7.78843138086257e-08	16.5429187302285	Boundary	5.83637225794719e-08	5.98589171271454e-09	-1533.62721608767	1	BrowLength	window_link15_pos540	0	0.832605121994965	0	1
partial	giv(ID).giv	2.05585631107276	10.9610354304359	1.20735623914539	9.07854291471962	Positive	0.496515066939952	0.0434774388265043	-1533.62721608767	1	BrowLength	window_link15_pos540	0	0.832605121994965	0	1
partial	ide(ID)!id	4.70920243721924e-07	2.51076568364454e-06	1.51772835530931e-07	16.5429187302285	Boundary	1.1373314130741e-07	1.16646820648906e-08	-1533.62721608767	1	BrowLength	window_link15_pos540	0	0.832605121994965	0	1
partial	R!variance	1	5.33161552750561	0.322289894210945	16.5429187302285	Positive	0.241512533860339	0.02476997372782	-1533.62721608767	1	BrowLength	window_link15_pos540	0	0.832605121994965	0	1
full	MeCaYear!MeCaYear.var	1.08471522259319	5.78327431150607	1.42715515444772	4.05230944475978	Positive	0.261972241934813	0.0497505687819384	-1533.62721919649	1	BrowLength	window_link15_pos540	0	0.832605121994965	0	1
full	BirthYear!BirthYear.var	3.18431919210004e-07	1.69775356699448e-06	1.02627141038798e-07	16.5429295779821	Boundary	7.6905276188178e-08	7.8875796010123e-09	-1533.62721919649	1	BrowLength	window_link15_pos540	0	0.832605121994965	0	1
full	giv(ID).giv	2.05585730791093	10.961021390056	1.20736260247334	9.07848343786844	Positive	0.496515156083029	0.043477626550557	-1533.62721919649	1	BrowLength	window_link15_pos540	0	0.832605121994965	0	1
full	giv(ID2).giv	7.43468814462965e-08	3.96388287592244e-07	2.39611905330129e-08	16.5429295779821	Boundary	1.79556982401201e-08	1.84157714763497e-09	-1533.62721919649	1	BrowLength	window_link15_pos540	0	0.832605121994965	0	1
full	ide(ID)!id	1.94624359993604e-07	1.03766042745622e-06	6.27253125007133e-08	16.5429295779821	Boundary	4.7004207980747e-08	4.82085820904538e-09	-1533.62721919649	1	BrowLength	window_link15_pos540	0	0.832605121994965	0	1
full	R!variance	1	5.33160611287468	0.322289113771651	16.5429295779821	Positive	0.241512460116975	0.0247700658293947	-1533.62721919649	1	BrowLength	window_link15_pos540	0	0.832605121994965	0	1
partial	MeCaYear!MeCaYear.var	1.08473669685708	5.78349538725113	1.42720158981469	4.05233250055591	Positive	0.261991733908653	0.0497526491950031	-1533.62162329548	1	BrowLength	window_link15_pos550	0	0.832605121994965	0	1
partial	BirthYear!BirthYear.var	2.42317596853981e-07	1.2919657901455e-06	7.80975651235285e-08	16.5429714499033	Boundary	5.85259146669367e-08	6.00259399942676e-09	-1533.62162329548	1	BrowLength	window_link15_pos550	0	0.832605121994965	0	1
partial	giv(ID).giv	2.05560961712731	10.9599027792559	1.20726275034736	9.07830774709358	Positive	0.496482445362904	0.0434780924271518	-1533.62162329548	1	BrowLength	window_link15_pos550	0	0.832605121994965	0	1
partial	ide(ID)!id	4.7172788836839e-07	2.51511364400328e-06	1.52035180113786e-07	16.5429714499033	Boundary	1.13934384044338e-07	1.16854534249473e-08	-1533.62162329548	1	BrowLength	window_link15_pos550	0	0.832605121994965	0	1
partial	R!variance	1	5.33170437029394	0.322294237552172	16.5429714499033	Positive	0.241525648268144	0.0247715975948865	-1533.62162329548	1	BrowLength	window_link15_pos550	0	0.832605121994965	0	1
full	MeCaYear!MeCaYear.var	1.08473722273649	5.78348770779453	1.42720317502648	4.05232261880808	Positive	0.26199170099732	0.0497527778796698	-1533.62164789115	1	BrowLength	window_link15_pos550	0	0.832605121994965	0	1
full	BirthYear!BirthYear.var	2.58893673717792e-07	1.38034202956115e-06	8.34397312443987e-08	16.5429826891228	Boundary	6.2529424208066e-08	6.41322987031379e-09	-1533.62164789115	1	BrowLength	window_link15_pos550	0	0.832605121994965	0	1
full	giv(ID).giv	2.05561103669793	10.9598904818234	1.20726920365715	9.07824903395437	Positive	0.496482485163307	0.043478267392604	-1533.62164789115	1	BrowLength	window_link15_pos550	0	0.832605121994965	0	1
full	giv(ID2).giv	8.18845940964603e-07	4.36583656841714e-06	2.63908670549944e-07	16.5429826891228	Boundary	1.97772175999332e-07	2.02841852887597e-08	-1533.62164789115	1	BrowLength	window_link15_pos550	0	0.832605121994965	0	1
full	ide(ID)!id	2.18202090657729e-07	1.16338693158371e-06	7.03251011891977e-08	16.5429826891228	Boundary	5.27013692296583e-08	5.40523121123642e-09	-1533.62164789115	1	BrowLength	window_link15_pos550	0	0.832605121994965	0	1
full	R!variance	1	5.33169470593476	0.322293434390184	16.5429826891228	Positive	0.241525500836403	0.0247716747119304	-1533.62164789115	1	BrowLength	window_link15_pos550	0	0.832605121994965	0	1
partial	MeCaYear!MeCaYear.var	1.08482763610837	5.78385259005195	1.42727818164672	4.05236530931821	Positive	0.261995274255269	0.0497527899002259	-1533.62319317751	1	BrowLength	window_link15_pos560	0	0.832605121994965	0	1
partial	BirthYear!BirthYear.var	2.42547865881588e-07	1.29316497441319e-06	7.8169803135939e-08	16.5430245764383	Boundary	5.85774113108314e-08	6.00787557728117e-09	-1533.62319317751	1	BrowLength	window_link15_pos560	0	0.832605121994965	0	1
partial	giv(ID).giv	2.0558098358264	10.9607283662628	1.20732173688971	9.07854802192139	Positive	0.496495889140689	0.0434783510491982	-1533.62319317751	1	BrowLength	window_link15_pos560	0	0.832605121994965	0	1
partial	ide(ID)!id	4.67606835371392e-07	2.4930863815297e-06	1.50703178249551e-07	16.5430245764383	Boundary	1.12931102600089e-07	1.15825537189803e-08	-1533.62319317751	1	BrowLength	window_link15_pos560	0	0.832605121994965	0	1
partial	R!variance	1	5.33158669408583	0.322286089188274	16.5430245764383	Positive	0.241508665095528	0.0247698554487147	-1533.62319317751	1	BrowLength	window_link15_pos560	0	0.832605121994965	0	1
full	MeCaYear!MeCaYear.var	1.0848085483948	5.78379923745334	1.42665728671835	4.05409154062322	Positive	0.26199216503943	0.0497330504429699	-1533.62319652958	1	BrowLength	window_link15_pos560	0	0.832605121994965	0	1
full	BirthYear!BirthYear.var	2.6861724527306e-07	1.43216811913592e-06	8.65726265838654e-08	16.5429671669779	Boundary	6.48737639099104e-08	6.65237778312444e-09	-1533.62319652958	1	BrowLength	window_link15_pos560	0	0.832605121994965	0	1
full	giv(ID).giv	2.05580534221431	10.9607961591434	1.20736786597639	9.07825731329985	Positive	0.496497647721648	0.0434696202022669	-1533.62319652958	1	BrowLength	window_link15_pos560	0	0.832605121994965	0	1
full	giv(ID2).giv	7.77801482021243e-08	4.14695074560506e-07	2.50677566106942e-08	16.5429671669779	Boundary	1.87846873577052e-08	1.9262461326411e-09	-1533.62319652958	1	BrowLength	window_link15_pos560	0	0.832605121994965	0	1
full	ide(ID)!id	2.28435753865414e-07	1.21793522089118e-06	7.36225375168703e-08	16.5429671669779	Boundary	5.51695299748258e-08	5.65727242247899e-09	-1533.62319652958	1	BrowLength	window_link15_pos560	0	0.832605121994965	0	1
full	R!variance	1	5.3316313242661	0.322289905459572	16.5429671669779	Positive	0.241510048410941	0.0247652669372066	-1533.62319652958	1	BrowLength	window_link15_pos560	0	0.832605121994965	0	1
partial	MeCaYear!MeCaYear.var	1.08506376566494	5.78485551049119	1.42751343484733	4.05240004701592	Positive	0.262004694949273	0.0497536637933223	-1533.63638918999	1	BrowLength	window_link15_pos570	0	0.832605121994965	0	1
partial	BirthYear!BirthYear.var	2.42969889520714e-07	1.29535770039838e-06	7.83025512115318e-08	16.5429820657951	Boundary	5.8668673491942e-08	6.01736304808201e-09	-1533.63638918999	1	BrowLength	window_link15_pos570	0	0.832605121994965	0	1
partial	giv(ID).giv	2.05632606819651	10.9629955062443	1.20749682735747	9.07910916025847	Positive	0.49653034343461	0.0434792504301844	-1533.63638918999	1	BrowLength	window_link15_pos570	0	0.832605121994965	0	1
partial	ide(ID)!id	4.65330587477326e-07	2.48084057209181e-06	1.49963323554662e-07	16.5429820657951	Boundary	1.12360952858701e-07	1.15243213377254e-08	-1533.63638918999	1	BrowLength	window_link15_pos570	0	0.832605121994965	0	1
partial	R!variance	1	5.33135074042967	0.322272654302936	16.5429820657951	Positive	0.24146479058649	0.0247658796732053	-1533.63638918999	1	BrowLength	window_link15_pos570	0	0.832605121994965	0	1
full	MeCaYear!MeCaYear.var	1.08506348622597	5.78480816770574	1.42744898937669	4.05254983593615	Positive	0.262004464642846	0.0497520707014102	-1533.63638952778	1	BrowLength	window_link15_pos570	0	0.832605121994965	0	1
full	BirthYear!BirthYear.var	2.22800729939232e-07	1.1878194213374e-06	7.18018036403126e-08	16.5430304131038	Boundary	5.37984981623527e-08	5.51784086249171e-09	-1533.63638952778	1	BrowLength	window_link15_pos570	0	0.832605121994965	0	1
full	giv(ID).giv	2.05632911460984	10.962924850656	1.207534359629	9.07876845344938	Positive	0.496530770449912	0.0434791726107235	-1533.63638952778	1	BrowLength	window_link15_pos570	0	0.832605121994965	0	1
full	giv(ID2).giv	4.44629751376993e-08	2.37045836489879e-07	1.4329045560003e-08	16.5430304131038	Boundary	1.07362363080707e-08	1.10116165754782e-09	-1533.63638952778	1	BrowLength	window_link15_pos570	0	0.832605121994965	0	1
full	ide(ID)!id	2.47873090430425e-07	1.32148790948972e-06	7.98818521449955e-08	16.5430304131038	Boundary	5.98525866753445e-08	6.13877821433593e-09	-1533.63638952778	1	BrowLength	window_link15_pos570	0	0.832605121994965	0	1
full	R!variance	1	5.3313084820744	0.322269158004537	16.5430304131038	Positive	0.241464640519921	0.0247658114225957	-1533.63638952778	1	BrowLength	window_link15_pos570	0	0.832605121994965	0	1
partial	MeCaYear!MeCaYear.var	1.08504108890318	5.78488203341478	1.4275255533089	4.05238422528119	Positive	0.261997419418826	0.0497529724814651	-1533.65218187587	1	BrowLength	window_link15_pos580	0	0.832605121994965	0	1
partial	BirthYear!BirthYear.var	2.42856104366226e-07	1.29478406783049e-06	7.82691034788042e-08	16.5427226106037	Boundary	5.86407955281941e-08	6.01460983677325e-09	-1533.65218187587	1	BrowLength	window_link15_pos580	0	0.832605121994965	0	1
partial	giv(ID).giv	2.05637719012781	10.9635474478846	1.20758200717852	9.07892580604156	Positive	0.496539276415641	0.0434795443661356	-1533.65218187587	1	BrowLength	window_link15_pos580	0	0.832605121994965	0	1
partial	ide(ID)!id	4.71132237790847e-07	2.51183521585694e-06	1.51839287581773e-07	16.5427226106037	Boundary	1.13761065611805e-07	1.16681299785846e-08	-1533.65218187587	1	BrowLength	window_link15_pos580	0	0.832605121994965	0	1
partial	R!variance	1	5.33148660689196	0.322285921875674	16.5427226106037	Positive	0.241463131763672	0.0247661464078467	-1533.65218187587	1	BrowLength	window_link15_pos580	0	0.832605121994965	0	1
full	MeCaYear!MeCaYear.var	1.08502884226898	5.78494256249259	1.42723987599365	4.05323776317916	Positive	0.261995808942973	0.0497429657272027	-1533.65218452736	1	BrowLength	window_link15_pos580	0	0.832605121994965	0	1
full	BirthYear!BirthYear.var	2.19700833152364e-07	1.17135752636806e-06	7.08086112319643e-08	16.5425857955436	Boundary	5.3049923895875e-08	5.44049713913993e-09	-1533.65218452736	1	BrowLength	window_link15_pos580	0	0.832605121994965	0	1
full	giv(ID).giv	2.05636723358831	10.9637328246719	1.20753656613238	9.07942097338522	Positive	0.496539424446224	0.0434738406030102	-1533.65218452736	1	BrowLength	window_link15_pos580	0	0.832605121994965	0	1
full	giv(ID2).giv	2.67827078602333e-07	1.42794754022824e-06	8.63194882515229e-08	16.5425857955436	Boundary	6.46706975719786e-08	6.63225730195423e-09	-1533.65218452736	1	BrowLength	window_link15_pos580	0	0.832605121994965	0	1
full	ide(ID)!id	1.1431145713692e-06	6.0946325849648e-06	3.68420793477561e-07	16.5425857955436	Boundary	2.76021443092781e-07	2.83071823898379e-08	-1533.65218452736	1	BrowLength	window_link15_pos580	0	0.832605121994965	0	1
full	R!variance	1	5.33160256864258	0.322295597226333	16.5425857955436	Positive	0.241464372868739	0.0247632066800898	-1533.65218452736	1	BrowLength	window_link15_pos580	0	0.832605121994965	0	1
partial	MeCaYear!MeCaYear.var	1.08477894204278	5.78361489055234	1.42723394788084	4.05232435729256	Positive	0.261971184981347	0.0497503524672872	-1533.63901570867	1	BrowLength	window_link15_pos590	0	0.832605121994965	0	1
partial	BirthYear!BirthYear.var	2.42293669991587e-07	1.29181460234748e-06	7.80893979696273e-08	16.5427655473785	Boundary	5.85132669718362e-08	6.00132193247141e-09	-1533.63901570867	1	BrowLength	window_link15_pos590	0	0.832605121994965	0	1
partial	giv(ID).giv	2.05605340163044	10.9620684994562	1.20746295953295	9.07859608686987	Positive	0.496531343976634	0.043478045554254	-1533.63901570867	1	BrowLength	window_link15_pos590	0	0.832605121994965	0	1
partial	ide(ID)!id	4.68325028470452e-07	2.49692495245103e-06	1.50937577232769e-07	16.5427655473785	Boundary	1.13099229630868e-07	1.15998460256209e-08	-1533.63901570867	1	BrowLength	window_link15_pos590	0	0.832605121994965	0	1
partial	R!variance	1	5.33160689832439	0.322292356925126	16.5427655473785	Positive	0.241497299429522	0.0247687937232524	-1533.63901570867	1	BrowLength	window_link15_pos590	0	0.832605121994965	0	1
full	MeCaYear!MeCaYear.var	1.08477891455957	5.78361420557222	1.42723084747277	4.05233268031826	Positive	0.261971141047664	0.049750254794329	-1533.63902794791	1	BrowLength	window_link15_pos590	0	0.832605121994965	0	1
full	BirthYear!BirthYear.var	2.5071804068539e-07	1.33672991080398e-06	8.08044982715068e-08	16.5427660513714	Boundary	6.05477211236663e-08	6.20997742945108e-09	-1533.63902794791	1	BrowLength	window_link15_pos590	0	0.832605121994965	0	1
full	giv(ID).giv	2.05605357249401	10.9620683898727	1.20746370030811	9.07859042642481	Positive	0.496531314549076	0.0434780082982956	-1533.63902794791	1	BrowLength	window_link15_pos590	0	0.832605121994965	0	1
full	giv(ID2).giv	6.11520084874023e-07	3.26038439943876e-06	1.97088225107824e-07	16.5427660513714	Boundary	1.47680428018879e-07	1.51466001981444e-08	-1533.63902794791	1	BrowLength	window_link15_pos590	0	0.832605121994965	0	1
full	ide(ID)!id	2.94526336790516e-07	1.57029850277684e-06	9.4923575531473e-08	16.5427660513714	Boundary	7.11273048194588e-08	7.29505503013687e-09	-1533.63902794791	1	BrowLength	window_link15_pos590	0	0.832605121994965	0	1
full	R!variance	1	5.33160640195558	0.322292317100959	16.5427660513714	Positive	0.241497265047806	0.0247687697800877	-1533.63902794791	1	BrowLength	window_link15_pos590	0	0.832605121994965	0	1
partial	MeCaYear!MeCaYear.var	1.08431143424926	5.78128699578656	1.42669194328018	4.0522321745888	Positive	0.26189004462833	0.0497415397631442	-1533.63539055652	1	BrowLength	window_link15_pos60	0	0.832605121994965	0	1
partial	BirthYear!BirthYear.var	2.41930490073621e-07	1.28991501147019e-06	7.79746816297464e-08	16.5427416247135	Boundary	5.84326466004687e-08	5.99259124072248e-09	-1533.63539055652	1	BrowLength	window_link15_pos60	0	0.832605121994965	0	1
partial	giv(ID).giv	2.05601870682681	10.962195765372	1.20751352907822	9.07832127871912	Positive	0.496583189921223	0.0434748598957631	-1533.63539055652	1	BrowLength	window_link15_pos60	0	0.832605121994965	0	1
partial	ide(ID)!id	4.79085190202918e-07	2.55436666303508e-06	1.54410116592709e-07	16.5427416247135	Boundary	1.15711812934891e-07	1.18668866974817e-08	-1533.63539055652	1	BrowLength	window_link15_pos60	0	0.832605121994965	0	1
partial	R!variance	1	5.3317587670643	0.322302003381295	16.5427416247135	Positive	0.241526591305988	0.0247698884043053	-1533.63539055652	1	BrowLength	window_link15_pos60	0	0.832605121994965	0	1
full	MeCaYear!MeCaYear.var	1.08429187611981	5.7812460053314	1.42607168937816	4.05396590395277	Positive	0.261886916326512	0.0497216838002582	-1533.63539219038	1	BrowLength	window_link15_pos60	0	0.832605121994965	0	1
full	BirthYear!BirthYear.var	2.46067954456976e-07	1.3119893361511e-06	7.93094143803423e-08	16.5426683124809	Boundary	5.94323163520498e-08	6.09391876184369e-09	-1533.63539219038	1	BrowLength	window_link15_pos60	0	0.832605121994965	0	1
full	giv(ID).giv	2.05601323451937	10.9622865952933	1.20755003702914	9.07812203150035	Positive	0.496584893581994	0.0434658953875724	-1533.63539219038	1	BrowLength	window_link15_pos60	0	0.832605121994965	0	1
full	giv(ID2).giv	4.54882268892348e-08	2.42534907606317e-07	1.46611721292467e-08	16.5426683124809	Boundary	1.09866833198206e-08	1.12652441840727e-09	-1533.63539219038	1	BrowLength	window_link15_pos60	0	0.832605121994965	0	1
full	ide(ID)!id	2.3555536250646e-07	1.25593811824741e-06	7.59211328259448e-08	16.5426683124809	Boundary	5.68932303834528e-08	5.83357246252881e-09	-1533.63539219038	1	BrowLength	window_link15_pos60	0	0.832605121994965	0	1
full	R!variance	1	5.33181713582498	0.322306960105239	16.5426683124809	Positive	0.241528062779265	0.0247651864107693	-1533.63539219038	1	BrowLength	window_link15_pos60	0	0.832605121994965	0	1
partial	MeCaYear!MeCaYear.var	1.08474062401204	5.78340991374569	1.42718482616162	4.05232020949946	Positive	0.261973890072102	0.0497506022781464	-1533.62914484193	1	BrowLength	window_link15_pos600	0	0.832605121994965	0	1
partial	BirthYear!BirthYear.var	2.41916397332596e-07	1.28980298115529e-06	7.79673783953138e-08	16.5428543026761	Boundary	5.84248236661829e-08	5.99222087954474e-09	-1533.62914484193	1	BrowLength	window_link15_pos600	0	0.832605121994965	0	1
partial	giv(ID).giv	2.05590269931675	10.9612637249152	1.20738212058708	9.07853738929421	Positive	0.496517615204357	0.043477626030196	-1533.62914484193	1	BrowLength	window_link15_pos600	0	0.832605121994965	0	1
partial	ide(ID)!id	4.65018628442435e-07	2.47929623568754e-06	1.49871128060801e-07	16.5428543026761	Boundary	1.12305869580585e-07	1.15184186167382e-08	-1533.62914484193	1	BrowLength	window_link15_pos600	0	0.832605121994965	0	1
partial	R!variance	1	5.33160627132695	0.322290589869033	16.5428543026761	Positive	0.241508323992847	0.0247698004170688	-1533.62914484193	1	BrowLength	window_link15_pos600	0	0.832605121994965	0	1
full	MeCaYear!MeCaYear.var	1.08474105506394	5.78340170550319	1.42718685231119	4.05230870515485	Positive	0.26197390033606	0.0497507557809668	-1533.62915124075	1	BrowLength	window_link15_pos600	0	0.832605121994965	0	1
full	BirthYear!BirthYear.var	2.83519676860757e-07	1.511612541118e-06	9.13754962028094e-08	16.5428654719746	Boundary	6.84723374509448e-08	7.02275239491679e-09	-1533.62915124075	1	BrowLength	window_link15_pos600	0	0.832605121994965	0	1
full	giv(ID).giv	2.0559037587517	10.9612494606044	1.20738864092894	9.07847654767651	Positive	0.496517693214814	0.0434778195878619	-1533.62915124075	1	BrowLength	window_link15_pos600	0	0.832605121994965	0	1
full	giv(ID2).giv	2.26282980675965e-07	1.20644956716475e-06	7.29286935935381e-08	16.5428654719746	Boundary	5.46492038358941e-08	5.60500548697897e-09	-1533.62915124075	1	BrowLength	window_link15_pos600	0	0.832605121994965	0	1
full	ide(ID)!id	1.89818087060678e-07	1.01203346486906e-06	6.1176430805386e-08	16.5428654719746	Boundary	4.58426316487896e-08	4.70177393069825e-09	-1533.62915124075	1	BrowLength	window_link15_pos600	0	0.832605121994965	0	1
full	R!variance	1	5.33159658565916	0.32228978677796	16.5428654719746	Positive	0.241508237484953	0.0247698941839787	-1533.62915124075	1	BrowLength	window_link15_pos600	0	0.832605121994965	0	1
partial	MeCaYear!MeCaYear.var	1.08490631790574	5.7843079585562	1.42738602174462	4.05237817271486	Positive	0.262000034351645	0.0497531065787554	-1533.63708329102	1	BrowLength	window_link15_pos610	0	0.832605121994965	0	1
partial	BirthYear!BirthYear.var	2.42250972933543e-07	1.29159007333685e-06	7.8075883785684e-08	16.5427531615553	Boundary	5.85025289121991e-08	6.00041772645413e-09	-1533.63708329102	1	BrowLength	window_link15_pos610	0	0.832605121994965	0	1
partial	giv(ID).giv	2.0559562337697	10.9615768745764	1.20742198323036	9.0784970182914	Positive	0.49650425569735	0.0434788506443768	-1533.63708329102	1	BrowLength	window_link15_pos610	0	0.832605121994965	0	1
partial	ide(ID)!id	4.71952486917091e-07	2.51627120340184e-06	1.52107160085635e-07	16.5427531615553	Boundary	1.1397441949026e-07	1.16899925488361e-08	-1533.63708329102	1	BrowLength	window_link15_pos610	0	0.832605121994965	0	1
partial	R!variance	1	5.33161975655374	0.322293375503192	16.5427531615553	Positive	0.241495537474056	0.0247694267386915	-1533.63708329102	1	BrowLength	window_link15_pos610	0	0.832605121994965	0	1
full	MeCaYear!MeCaYear.var	1.08490694032524	5.78401196133466	1.42705097746873	4.05312217479028	Positive	0.261998958593036	0.049745368212581	-1533.6370912135	1	BrowLength	window_link15_pos610	0	0.832605121994965	0	1
full	BirthYear!BirthYear.var	2.4310660867608e-07	1.29608492691586e-06	7.83460942729024e-08	16.5430700655123	Boundary	5.87088863871798e-08	6.02164335169462e-09	-1533.6370912135	1	BrowLength	window_link15_pos610	0	0.832605121994965	0	1
full	giv(ID).giv	2.05597489317847	10.9611091351144	1.20765615521636	9.07634932987247	Positive	0.496506438372217	0.0434794363588303	-1533.6370912135	1	BrowLength	window_link15_pos610	0	0.832605121994965	0	1
full	giv(ID2).giv	3.88732682331346e-07	2.0724676014075e-06	1.25277085401943e-07	16.5430700655123	Boundary	9.38767687405127e-08	9.62873689405091e-09	-1533.6370912135	1	BrowLength	window_link15_pos610	0	0.832605121994965	0	1
full	ide(ID)!id	1.78432825331328e-07	9.51286748798695e-07	5.75036401968618e-08	16.5430700655123	Boundary	4.3090529406703e-08	4.41970229535023e-09	-1533.6370912135	1	BrowLength	window_link15_pos610	0	0.832605121994965	0	1
full	R!variance	1	5.33134386586252	0.322270524440133	16.5430700655123	Positive	0.241494407358562	0.0247695584438759	-1533.6370912135	1	BrowLength	window_link15_pos610	0	0.832605121994965	0	1
partial	MeCaYear!MeCaYear.var	1.0848550203986	5.78406405080569	1.42733194576556	4.05236081765363	Positive	0.261996183678703	0.0497528934200273	-1533.63299506979	1	BrowLength	window_link15_pos620	0	0.832605121994965	0	1
partial	BirthYear!BirthYear.var	2.42791402707638e-07	1.29447806189804e-06	7.82502882324642e-08	16.5427896962172	Boundary	5.86349509780841e-08	6.01394074611962e-09	-1533.63299506979	1	BrowLength	window_link15_pos620	0	0.832605121994965	0	1
partial	giv(ID).giv	2.05587259502815	10.961187021626	1.20738988265827	9.07841549698358	Positive	0.496500236344118	0.0434787718869469	-1533.63299506979	1	BrowLength	window_link15_pos620	0	0.832605121994965	0	1
partial	ide(ID)!id	4.72882284701969e-07	2.52124143021668e-06	1.52407270872409e-07	16.5427896962172	Boundary	1.14202682931458e-07	1.17132897144296e-08	-1533.63299506979	1	BrowLength	window_link15_pos620	0	0.832605121994965	0	1
partial	R!variance	1	5.33164703305746	0.322294312565469	16.5427896962172	Positive	0.241503407139545	0.024769990531178	-1533.63299506979	1	BrowLength	window_link15_pos620	0	0.832605121994965	0	1
full	MeCaYear!MeCaYear.var	1.08483634080099	5.78399972875821	1.42671006726045	4.05408208821612	Positive	0.261993098894818	0.0497332427550686	-1533.63299627882	1	BrowLength	window_link15_pos620	0	0.832605121994965	0	1
full	BirthYear!BirthYear.var	2.00415387247857e-07	1.06855062084727e-06	6.45933027169224e-08	16.5427463204684	Boundary	4.84012623807405e-08	4.96338772279688e-09	-1533.63299627882	1	BrowLength	window_link15_pos620	0	0.832605121994965	0	1
full	giv(ID).giv	2.05586896780238	10.9612345244183	1.20744460388462	9.07804340601095	Positive	0.496502063526508	0.043470244140449	-1533.63299627882	1	BrowLength	window_link15_pos620	0	0.832605121994965	0	1
full	giv(ID2).giv	6.86446776755138e-08	3.65991423888614e-07	2.2123982124768e-08	16.5427463204684	Boundary	1.65780137984362e-08	1.70001991907254e-09	-1533.63299627882	1	BrowLength	window_link15_pos620	0	0.832605121994965	0	1
full	ide(ID)!id	2.09539443280295e-07	1.1171971637699e-06	6.75339597263596e-08	16.5427463204684	Boundary	5.06047649963181e-08	5.18934955295072e-09	-1533.63299627882	1	BrowLength	window_link15_pos620	0	0.832605121994965	0	1
full	R!variance	1	5.3316795457715	0.322297123010016	16.5427463204684	Positive	0.241504721994634	0.0247655022448879	-1533.63299627882	1	BrowLength	window_link15_pos620	0	0.832605121994965	0	1
partial	MeCaYear!MeCaYear.var	1.0847345247038	5.78337240828698	1.4271767012762	4.05231699979085	Positive	0.261955838061501	0.0497486626405604	-1533.64430724502	1	BrowLength	window_link15_pos630	0	0.832605121994965	0	1
partial	BirthYear!BirthYear.var	2.42558717647679e-07	1.29322646517231e-06	7.81747416985183e-08	16.5427660785839	Boundary	5.85762421251144e-08	6.00767853652858e-09	-1533.64430724502	1	BrowLength	window_link15_pos630	0	0.832605121994965	0	1
partial	giv(ID).giv	2.05617085022629	10.9626839481022	1.20751754378386	9.07869538172485	Positive	0.496550949565963	0.0434776355327048	-1533.64430724502	1	BrowLength	window_link15_pos630	0	0.832605121994965	0	1
partial	ide(ID)!id	4.70846326506657e-07	2.51036506282995e-06	1.51750018763781e-07	16.5427660785839	Boundary	1.13706110803387e-07	1.16618911791334e-08	-1533.64430724502	1	BrowLength	window_link15_pos630	0	0.832605121994965	0	1
partial	R!variance	1	5.33160167448914	0.322292030798367	16.5427660785839	Positive	0.241493040090183	0.0247679349346447	-1533.64430724502	1	BrowLength	window_link15_pos630	0	0.832605121994965	0	1
full	MeCaYear!MeCaYear.var	1.08451557047725	5.78224208808923	1.42587492797081	4.05522390124221	Positive	0.261914623500697	0.049953882257523	-1533.64431466163	1	BrowLength	window_link15_pos630	0	0.832605121994965	0	1
full	BirthYear!BirthYear.var	2.87006328432161e-07	1.53021322790055e-06	9.31536167682502e-08	16.4267720458719	Boundary	6.93131168421558e-08	7.160153753008e-09	-1533.64431466163	1	BrowLength	window_link15_pos630	0	0.832605121994965	0	1
full	giv(ID).giv	2.05620560903283	10.9629395261543	1.93394525184887	5.66869176657076	Positive	0.496581453130141	0.0729376913253989	-1533.64431466163	1	BrowLength	window_link15_pos630	0	0.832605121994965	0	1
full	giv(ID2).giv	4.8140643106416e-08	2.56668378301942e-07	1.56250039621415e-08	16.4267720458719	Boundary	1.16261478926945e-08	1.20099932392989e-09	-1533.64431466163	1	BrowLength	window_link15_pos630	0	0.832605121994965	0	1
full	ide(ID)!id	2.05962576890271e-07	1.09811745731061e-06	1.11711898570324	9.82990595777345e-07	Boundary	4.97407434710319e-08	0.0506014448706546	-1533.64431466163	1	BrowLength	window_link15_pos630	0	0.832605121994965	0	1
full	R!variance	1	5.33163584322235	0.324569905050957	16.4267720458719	Positive	0.241503792689154	0.0249477208120184	-1533.64431466163	1	BrowLength	window_link15_pos630	0	0.832605121994965	0	1
partial	MeCaYear!MeCaYear.var	1.08505393963171	5.78509137569147	1.42755002503115	4.05246140187995	Positive	0.261991690340039	0.0497513264278127	-1533.67171924779	0.834656917853948	BrowLength	window_link15_pos640	0.043569336631208	0.832605121994965	0.043569336631208	0.834656917853948
partial	BirthYear!BirthYear.var	2.42338233692556e-07	1.29205450026841e-06	7.81057629350726e-08	16.5423709047239	Boundary	5.85137762834929e-08	6.00173740355734e-09	-1533.67171924779	0.834656917853948	BrowLength	window_link15_pos640	0.043569336631208	0.832605121994965	0.043569336631208	0.834656917853948
partial	giv(ID).giv	2.05650393782498	10.964490114496	1.20772001817286	9.07866885495862	Positive	0.496553141906098	0.0434796680536729	-1533.67171924779	0.834656917853948	BrowLength	window_link15_pos640	0.043569336631208	0.832605121994965	0.043569336631208	0.834656917853948
partial	ide(ID)!id	4.85454788684582e-07	2.58825871113886e-06	1.56462379307415e-07	16.5423709047239	Boundary	1.17215482130142e-07	1.20227506761504e-08	-1533.67171924779	0.834656917853948	BrowLength	window_link15_pos640	0.043569336631208	0.832605121994965	0.043569336631208	0.834656917853948
partial	R!variance	1	5.33161639655911	0.32230061986076	16.5423709047239	Positive	0.241454992024604	0.0247659534036692	-1533.67171924779	0.834656917853948	BrowLength	window_link15_pos640	0.043569336631208	0.832605121994965	0.043569336631208	0.834656917853948
full	MeCaYear!MeCaYear.var	1.08260115312381	5.77247906614487	1.42516441690048	4.05039516682513	Positive	0.2617137966475	0.0497336152432468	-1533.64993457947	0.834656917853948	BrowLength	window_link15_pos640	0.043569336631208	0.832605121994965	0.043569336631208	0.834656917853948
full	BirthYear!BirthYear.var	3.30219299106943e-07	1.76074446792489e-06	1.06439510272726e-07	16.5422075262597	Boundary	7.982898064184e-08	8.18591465140755e-09	-1533.64993457947	0.834656917853948	BrowLength	window_link15_pos640	0.043569336631208	0.832605121994965	0.043569336631208	0.834656917853948
full	giv(ID).giv	2.03832863664065	10.8684618993622	1.27696916583697	8.51113886703647	Positive	0.492756473398599	0.0470789981601888	-1533.64993457947	0.834656917853948	BrowLength	window_link15_pos640	0.043569336631208	0.832605121994965	0.043569336631208	0.834656917853948
full	giv(ID2).giv	0.0156537740321178	0.0834666420277014	0.413563973139388	0.201822807228834	Positive	0.00378422711077517	0.0187586571808522	-1533.64993457947	0.834656917853948	BrowLength	window_link15_pos640	0.043569336631208	0.832605121994965	0.043569336631208	0.834656917853948
full	ide(ID)!id	2.94482056353713e-07	1.57019184835719e-06	9.49203330852068e-08	16.5422075262597	Boundary	7.11896683192237e-08	7.30001240448941e-09	-1533.64993457947	0.834656917853948	BrowLength	window_link15_pos640	0.043569336631208	0.832605121994965	0.043569336631208	0.834656917853948
full	R!variance	1	5.33204592428944	0.322329768613116	16.5422075262597	Positive	0.241745351824477	0.0247893284055348	-1533.64993457947	0.834656917853948	BrowLength	window_link15_pos640	0.043569336631208	0.832605121994965	0.043569336631208	0.834656917853948
partial	MeCaYear!MeCaYear.var	1.08543546627349	5.78713305011723	1.42801504573321	4.05257148193831	Positive	0.262062910486731	0.0497586382730201	-1533.67494952864	0.745082179869707	BrowLength	window_link15_pos650	0.105709950585606	0.832605121994965	0.105709950585606	0.745082179869707
partial	BirthYear!BirthYear.var	2.42652408035219e-07	1.29373123862651e-06	7.82078419159948e-08	16.5422188738585	Boundary	5.85849626828951e-08	6.00960563153241e-09	-1533.67494952864	0.745082179869707	BrowLength	window_link15_pos650	0.105709950585606	0.832605121994965	0.105709950585606	0.745082179869707
partial	giv(ID).giv	2.05645272246901	10.9642313025409	1.20772060692761	9.07845013130434	Positive	0.496501176231881	0.0434827656548252	-1533.67494952864	0.745082179869707	BrowLength	window_link15_pos650	0.105709950585606	0.832605121994965	0.105709950585606	0.745082179869707
partial	ide(ID)!id	4.92365827942985e-07	2.62510913285307e-06	1.5869147620828e-07	16.5422188738585	Boundary	1.18874705962884e-07	1.21940864973852e-08	-1533.67494952864	0.745082179869707	BrowLength	window_link15_pos650	0.105709950585606	0.832605121994965	0.105709950585606	0.745082179869707
partial	R!variance	1	5.33162332532357	0.32230400081026	16.5422188738585	Positive	0.241435735821719	0.0247663135931466	-1533.67494952864	0.745082179869707	BrowLength	window_link15_pos650	0.105709950585606	0.832605121994965	0.105709950585606	0.745082179869707
full	MeCaYear!MeCaYear.var	1.0780619404936	5.74922906125496	1.42027094833551	4.04798047020028	Positive	0.260895073690494	0.0496669962982359	-1533.62209455335	0.745082179869707	BrowLength	window_link15_pos650	0.105709950585606	0.832605121994965	0.105709950585606	0.745082179869707
full	BirthYear!BirthYear.var	3.01415279553832e-07	1.60742664185302e-06	9.7162143989038e-08	16.5437543456675	Boundary	7.29436395228207e-08	7.47186760223573e-09	-1533.62209455335	0.745082179869707	BrowLength	window_link15_pos650	0.105709950585606	0.832605121994965	0.105709950585606	0.745082179869707
full	giv(ID).giv	2.03122906904619	10.8324028102498	1.25548010621964	8.62809594240971	Positive	0.491565129744255	0.0461416832756147	-1533.62209455335	0.745082179869707	BrowLength	window_link15_pos650	0.105709950585606	0.832605121994965	0.105709950585606	0.745082179869707
full	giv(ID2).giv	0.0228750178287564	0.121990873008277	0.392952178432908	0.310447122331211	Positive	0.00553584097345304	0.0178382010924414	-1533.62209455335	0.745082179869707	BrowLength	window_link15_pos650	0.105709950585606	0.832605121994965	0.105709950585606	0.745082179869707
full	ide(ID)!id	3.89597873505271e-07	2.0776982587235e-06	1.25588074829436e-07	16.5437543456675	Boundary	9.4284161326833e-08	9.65785056833546e-09	-1533.62209455335	0.745082179869707	BrowLength	window_link15_pos650	0.105709950585606	0.832605121994965	0.105709950585606	0.745082179869707
full	R!variance	1	5.3329301826782	0.322353080881837	16.5437543456675	Positive	0.242003788363997	0.0247892794728121	-1533.62209455335	0.745082179869707	BrowLength	window_link15_pos650	0.105709950585606	0.832605121994965	0.105709950585606	0.745082179869707
partial	MeCaYear!MeCaYear.var	1.08511242496472	5.78544212920528	1.42765085132148	4.05242088697674	Positive	0.262001790317975	0.0497529629167257	-1533.67396633481	0.679538675077059	BrowLength	window_link15_pos660	0.170645604207493	0.832605121994965	0.170645604207493	0.679538675077059
partial	BirthYear!BirthYear.var	2.42854788977467e-07	1.2948172881489e-06	7.82728550399116e-08	16.5423541467686	Boundary	5.86376010775649e-08	6.01458542958282e-09	-1533.67396633481	0.679538675077059	BrowLength	window_link15_pos660	0.170645604207493	0.832605121994965	0.170645604207493	0.679538675077059
partial	giv(ID).giv	2.05650902184747	10.9645910049126	1.20773561266358	9.07863516645916	Positive	0.496546747722129	0.0434802997636826	-1533.67396633481	0.679538675077059	BrowLength	window_link15_pos660	0.170645604207493	0.832605121994965	0.170645604207493	0.679538675077059
partial	ide(ID)!id	4.86455514005052e-07	2.59361164793643e-06	1.56786127592551e-07	16.5423541467686	Boundary	1.17455309373605e-07	1.20476448456879e-08	-1533.67396633481	0.679538675077059	BrowLength	window_link15_pos660	0.170645604207493	0.832605121994965	0.170645604207493	0.679538675077059
partial	R!variance	1	5.33165227501047	0.322303115246263	16.5423541467686	Positive	0.241451285866986	0.0247661800490205	-1533.67396633481	0.679538675077059	BrowLength	window_link15_pos660	0.170645604207493	0.832605121994965	0.170645604207493	0.679538675077059
full	MeCaYear!MeCaYear.var	1.07836749520722	5.75080721819418	1.42016815094018	4.04938472559537	Positive	0.261049157881339	0.049670832982689	-1533.58864353271	0.679538675077059	BrowLength	window_link15_pos660	0.170645604207493	0.832605121994965	0.170645604207493	0.679538675077059
full	BirthYear!BirthYear.var	2.45062807231721e-07	1.30689117300248e-06	7.90010825753648e-08	16.5426995478921	Boundary	5.93243395597566e-08	6.0760291723903e-09	-1533.58864353271	0.679538675077059	BrowLength	window_link15_pos660	0.170645604207493	0.832605121994965	0.170645604207493	0.679538675077059
full	giv(ID).giv	2.01262478581347	10.7330916382531	1.27383546245199	8.42580690726972	Positive	0.487212390769209	0.0475666618390045	-1533.58864353271	0.679538675077059	BrowLength	window_link15_pos660	0.170645604207493	0.832605121994965	0.170645604207493	0.679538675077059
full	giv(ID2).giv	0.0399052255963063	0.212809881995568	0.485647023030885	0.438198674970636	Positive	0.00966018132341681	0.0220434809812889	-1533.58864353271	0.679538675077059	BrowLength	window_link15_pos660	0.170645604207493	0.832605121994965	0.170645604207493	0.679538675077059
full	ide(ID)!id	4.43737481196199e-07	2.36639987869444e-06	1.43047987533327e-07	16.5426995478921	Boundary	1.0741912780336e-07	1.10019219606904e-08	-1533.58864353271	0.679538675077059	BrowLength	window_link15_pos660	0.170645604207493	0.832605121994965	0.170645604207493	0.679538675077059
full	R!variance	1	5.3328825690254	0.322370756573701	16.5426995478921	Positive	0.242078103282568	0.0247937630398768	-1533.58864353271	0.679538675077059	BrowLength	window_link15_pos660	0.170645604207493	0.832605121994965	0.170645604207493	0.679538675077059
partial	MeCaYear!MeCaYear.var	1.0848962279663	5.7842331697744	1.42736672162339	4.05238057056269	Positive	0.261983402686494	0.0497511193688715	-1533.64676360333	1	BrowLength	window_link15_pos670	0	0.832605121994965	0	1
partial	BirthYear!BirthYear.var	2.42558682798003e-07	1.29322597174757e-06	7.81753640246134e-08	16.5426280757759	Boundary	5.85736657870917e-08	6.00771226364067e-09	-1533.64676360333	1	BrowLength	window_link15_pos670	0	0.832605121994965	0	1
partial	giv(ID).giv	2.05619067990538	10.9627870643302	1.20754623162598	9.07856509110104	Positive	0.496533969800656	0.0434786561748651	-1533.64676360333	1	BrowLength	window_link15_pos670	0	0.832605121994965	0	1
partial	ide(ID)!id	4.78943468859943e-07	2.55353519314895e-06	1.54360914206142e-07	16.5426280757759	Boundary	1.15656443844045e-07	1.18625089741961e-08	-1533.64676360333	1	BrowLength	window_link15_pos670	0	0.832605121994965	0	1
partial	R!variance	1	5.33160040625937	0.322294642776058	16.5426280757759	Positive	0.24148245328274	0.0247680775404101	-1533.64676360333	1	BrowLength	window_link15_pos670	0	0.832605121994965	0	1
full	MeCaYear!MeCaYear.var	1.08489615528882	5.78423219717514	1.42736370731391	4.05238844699241	Positive	0.26198337193981	0.0497510287389506	-1533.64676920608	1	BrowLength	window_link15_pos670	0	0.832605121994965	0	1
full	BirthYear!BirthYear.var	2.34275127367453e-07	1.24906123789827e-06	7.55056080120189e-08	16.5426286971882	Boundary	5.65733296501675e-08	5.8025401576997e-09	-1533.64676920608	1	BrowLength	window_link15_pos670	0	0.832605121994965	0	1
full	giv(ID).giv	2.05619058004639	10.9627854229663	1.20754698485639	9.07855806891865	Positive	0.496533920675584	0.043478624425771	-1533.64676920608	1	BrowLength	window_link15_pos670	0	0.832605121994965	0	1
full	giv(ID2).giv	6.04481766482589e-07	3.22285490574263e-06	1.94821207967415e-07	16.5426286971882	Boundary	1.45971732582168e-07	1.49718400072024e-08	-1533.64676920608	1	BrowLength	window_link15_pos670	0	0.832605121994965	0	1
full	ide(ID)!id	2.63872185459847e-07	1.40686090888532e-06	8.50445799538766e-08	16.5426286971882	Boundary	6.3720499488261e-08	6.53560183633672e-09	-1533.64676920608	1	BrowLength	window_link15_pos670	0	0.832605121994965	0	1
full	R!variance	1	5.33159986693404	0.322294598067129	16.5426286971882	Positive	0.241482441119044	0.0247680589181736	-1533.64676920608	1	BrowLength	window_link15_pos670	0	0.832605121994965	0	1
partial	MeCaYear!MeCaYear.var	1.0848555325819	5.78411099824447	1.42733527813273	4.05238424836759	Positive	0.261994551817648	0.049752552615309	-1533.63728649681	1	BrowLength	window_link15_pos680	0	0.832605121994965	0	1
partial	BirthYear!BirthYear.var	2.42240092269009e-07	1.2915485424813e-06	7.80734735573048e-08	16.5427319117975	Boundary	5.85014156265026e-08	6.00024665768989e-09	-1533.63728649681	1	BrowLength	window_link15_pos680	0	0.832605121994965	0	1
partial	giv(ID).giv	2.0558998220639	10.9614159811559	1.20742875586996	9.07831284277978	Positive	0.496503484829626	0.043479096613882	-1533.63728649681	1	BrowLength	window_link15_pos680	0	0.832605121994965	0	1
partial	ide(ID)!id	4.80122060981966e-07	2.55986093080642e-06	1.54742333035141e-07	16.5427319117975	Boundary	1.15950336617967e-07	1.18925433222302e-08	-1533.63728649681	1	BrowLength	window_link15_pos680	0	0.832605121994965	0	1
partial	R!variance	1	5.33168779116478	0.322297902159829	16.5427319117975	Positive	0.241501788900974	0.0247698331084955	-1533.63728649681	1	BrowLength	window_link15_pos680	0	0.832605121994965	0	1
full	MeCaYear!MeCaYear.var	1.08485590426092	5.78410300468344	1.42733653360615	4.05237508359011	Positive	0.261994563128471	0.0497526790293609	-1533.63728981269	1	BrowLength	window_link15_pos680	0	0.832605121994965	0	1
full	BirthYear!BirthYear.var	2.44634331158571e-07	1.30431162732806e-06	7.88449450805524e-08	16.5427425435519	Boundary	5.90796109108889e-08	6.05957262236972e-09	-1533.63728981269	1	BrowLength	window_link15_pos680	0	0.832605121994965	0	1
full	giv(ID).giv	2.05590069755508	10.9614017450184	1.20743502240325	9.07825393634937	Positive	0.496503547591806	0.0434792730705185	-1533.63728981269	1	BrowLength	window_link15_pos680	0	0.832605121994965	0	1
full	giv(ID2).giv	2.47908013864312e-07	1.32176585134094e-06	7.99000436512351e-08	16.5427425435519	Boundary	5.98702109038864e-08	6.140661478558e-09	-1533.63728981269	1	BrowLength	window_link15_pos680	0	0.832605121994965	0	1
full	ide(ID)!id	2.22536623383681e-07	1.18649375176012e-06	7.17229170820049e-08	16.5427425435519	Boundary	5.37429765506168e-08	5.51221418573617e-09	-1533.63728981269	1	BrowLength	window_link15_pos680	0	0.832605121994965	0	1
full	R!variance	1	5.33167859617633	0.322297139191987	16.5427425435519	Positive	0.241501716586924	0.0247699192246322	-1533.63728981269	1	BrowLength	window_link15_pos680	0	0.832605121994965	0	1
partial	MeCaYear!MeCaYear.var	1.08458828466189	5.78286447954611	1.427046577704	4.05233057553754	Positive	0.261948342538721	0.0497476854028733	-1533.6455067446	1	BrowLength	window_link15_pos690	0	0.832605121994965	0	1
partial	BirthYear!BirthYear.var	2.42211236468801e-07	1.29143452472292e-06	7.80666872447355e-08	16.5427094488374	Boundary	5.84985407223311e-08	5.99962703064509e-09	-1533.6455067446	1	BrowLength	window_link15_pos690	0	0.832605121994965	0	1
partial	giv(ID).giv	2.0558772908564	10.9616339469361	1.20746569541983	9.07821562841572	Positive	0.496532791676534	0.0434774937276751	-1533.6455067446	1	BrowLength	window_link15_pos690	0	0.832605121994965	0	1
partial	ide(ID)!id	4.82421098041819e-07	2.57219801421639e-06	1.55488314787343e-07	16.5427094488374	Boundary	1.16513712000088e-07	1.19496795531119e-08	-1533.6455067446	1	BrowLength	window_link15_pos690	0	0.832605121994965	0	1
partial	R!variance	1	5.33185224414339	0.322308280915742	16.5427094488374	Positive	0.241518690772491	0.0247702258496083	-1533.6455067446	1	BrowLength	window_link15_pos690	0	0.832605121994965	0	1
full	MeCaYear!MeCaYear.var	1.08458866255163	5.78285698964174	1.42704735067927	4.0523231320174	Positive	0.261948354111807	0.0497477914868469	-1533.64551074448	1	BrowLength	window_link15_pos690	0	0.832605121994965	0	1
full	BirthYear!BirthYear.var	2.62543478537345e-07	1.39984073443351e-06	8.46197462568218e-08	16.5427195938993	Boundary	6.34091379157966e-08	6.50328172726045e-09	-1533.64551074448	1	BrowLength	window_link15_pos690	0	0.832605121994965	0	1
full	giv(ID).giv	2.05587807486723	10.9616201105469	1.20747170905433	9.07815895672772	Positive	0.496532829966202	0.043477655355932	-1533.64551074448	1	BrowLength	window_link15_pos690	0	0.832605121994965	0	1
full	giv(ID2).giv	3.31012036423079e-07	1.7649043684279e-06	1.06687679641186e-07	16.5427195938993	Boundary	7.99455693444473e-08	8.19926870766772e-09	-1533.64551074448	1	BrowLength	window_link15_pos690	0	0.832605121994965	0	1
full	ide(ID)!id	2.28858817839781e-07	1.2202393958944e-06	7.37629256766466e-08	16.5427195938993	Boundary	5.52736652401161e-08	5.66890244797365e-09	-1533.64551074448	1	BrowLength	window_link15_pos690	0	0.832605121994965	0	1
full	R!variance	1	5.33184348067665	0.322307553507886	16.5427195938993	Positive	0.241518617293619	0.0247703038121185	-1533.64551074448	1	BrowLength	window_link15_pos690	0	0.832605121994965	0	1
partial	MeCaYear!MeCaYear.var	1.08449140981241	5.78203074965689	1.42685576180707	4.05228818807455	Positive	0.261910579558732	0.0497434326696079	-1533.63008875303	1	BrowLength	window_link15_pos70	0	0.832605121994965	0	1
partial	BirthYear!BirthYear.var	2.42049680580844e-07	1.29050233445847e-06	7.80098576835396e-08	16.5428110341338	Boundary	5.8456315605027e-08	5.99513147633154e-09	-1533.63008875303	1	BrowLength	window_link15_pos70	0	0.832605121994965	0	1
partial	giv(ID).giv	2.05620128121313	10.9627599885874	1.20754386206347	9.07856048380225	Positive	0.496583803596096	0.0434756842471225	-1533.63008875303	1	BrowLength	window_link15_pos70	0	0.832605121994965	0	1
partial	ide(ID)!id	4.73199409063681e-07	2.52289092303548e-06	1.52506784840245e-07	16.5428110341338	Boundary	1.14280233437862e-07	1.17202909132187e-08	-1533.63008875303	1	BrowLength	window_link15_pos70	0	0.832605121994965	0	1
partial	R!variance	1	5.33155974988963	0.322288620651513	16.5428110341338	Positive	0.241505444108623	0.0247681858614524	-1533.63008875303	1	BrowLength	window_link15_pos70	0	0.832605121994965	0	1
full	MeCaYear!MeCaYear.var	1.08449178551978	5.78202290178015	1.42685706235414	4.05227899439382	Positive	0.261910597416878	0.0497435601438682	-1533.6300902842	1	BrowLength	window_link15_pos70	0	0.832605121994965	0	1
full	BirthYear!BirthYear.var	2.56511248185535e-07	1.36760271619958e-06	8.26704633025158e-08	16.5428214814173	Boundary	6.19488456744954e-08	6.35334050542172e-09	-1533.6300902842	1	BrowLength	window_link15_pos70	0	0.832605121994965	0	1
full	giv(ID).giv	2.0562022600866	10.962746529993	1.20755007180854	9.07850265254351	Positive	0.49658390182375	0.0434758607684375	-1533.6300902842	1	BrowLength	window_link15_pos70	0	0.832605121994965	0	1
full	giv(ID2).giv	6.16765139529519e-08	3.28831459066342e-07	1.98775921891995e-08	16.5428214814173	Boundary	1.48952097486528e-08	1.527620707093e-09	-1533.6300902842	1	BrowLength	window_link15_pos70	0	0.832605121994965	0	1
full	ide(ID)!id	1.94637996936807e-07	1.03772234227283e-06	6.27294650696991e-08	16.5428214814173	Boundary	4.70061228110739e-08	4.82084695536752e-09	-1533.6300902842	1	BrowLength	window_link15_pos70	0	0.832605121994965	0	1
full	R!variance	1	5.33155066638787	0.322287868026434	16.5428214814173	Positive	0.241505376909193	0.0247682725430673	-1533.6300902842	1	BrowLength	window_link15_pos70	0	0.832605121994965	0	1
partial	MeCaYear!MeCaYear.var	1.08453608947001	5.7825224916192	1.42696574272986	4.05232047165824	Positive	0.261898887483165	0.0497418268940691	-1533.67455999202	0.727610164053738	BrowLength	window_link15_pos700	0.12131727765518	0.832605121994965	0.12131727765518	0.727610164053738
partial	BirthYear!BirthYear.var	2.42393586710534e-07	1.29239255437121e-06	7.81260479727746e-08	16.5424027953082	Boundary	5.853434598342e-08	6.00321860302318e-09	-1533.67455999202	0.727610164053738	BrowLength	window_link15_pos700	0.12131727765518	0.832605121994965	0.12131727765518	0.727610164053738
partial	giv(ID).giv	2.05651203786888	10.9648975527165	1.20777244182596	9.07861213999825	Positive	0.496616221482124	0.0434762286331074	-1533.67455999202	0.727610164053738	BrowLength	window_link15_pos700	0.12131727765518	0.832605121994965	0.12131727765518	0.727610164053738
partial	ide(ID)!id	4.90353751345501e-07	2.61446495283605e-06	1.58046263604316e-07	16.5424027953082	Boundary	1.18412935445367e-07	1.21443013492551e-08	-1533.67455999202	0.727610164053738	BrowLength	window_link15_pos700	0.12131727765518	0.832605121994965	0.12131727765518	0.727610164053738
partial	R!variance	1	5.33179351776573	0.322310705629652	16.5424027953082	Positive	0.24148471408743	0.0247664085691847	-1533.67455999202	0.727610164053738	BrowLength	window_link15_pos700	0.12131727765518	0.832605121994965	0.12131727765518	0.727610164053738
full	MeCaYear!MeCaYear.var	1.0869411733891	5.79435863636528	1.43019680645117	4.05144145912559	Positive	0.26257648751343	0.0498328423582367	-1533.61390135319	0.727610164053738	BrowLength	window_link15_pos700	0.12131727765518	0.832605121994965	0.12131727765518	0.727610164053738
full	BirthYear!BirthYear.var	2.69216060162754e-07	1.43515991614191e-06	8.6757443408963e-08	16.5422107861888	Boundary	6.50355411961516e-08	6.67306703822044e-09	-1533.61390135319	0.727610164053738	BrowLength	window_link15_pos700	0.12131727765518	0.832605121994965	0.12131727765518	0.727610164053738
full	giv(ID).giv	2.02265379736704	10.7825352338137	1.27128089724708	8.48163081594551	Positive	0.488620122754533	0.0474708088663351	-1533.61390135319	0.727610164053738	BrowLength	window_link15_pos700	0.12131727765518	0.832605121994965	0.12131727765518	0.727610164053738
full	giv(ID2).giv	0.0299265941790283	0.159535238597661	0.435272756147106	0.366517858847439	Positive	0.00722948046789659	0.0197217567387169	-1533.61390135319	0.727610164053738	BrowLength	window_link15_pos700	0.12131727765518	0.832605121994965	0.12131727765518	0.727610164053738
full	ide(ID)!id	2.67322181679266e-07	1.42506386732557e-06	8.61471230021665e-08	16.5422107861888	Boundary	6.45780298126965e-08	6.62612341206782e-09	-1533.61390135319	0.727610164053738	BrowLength	window_link15_pos700	0.12131727765518	0.832605121994965	0.12131727765518	0.727610164053738
full	R!variance	1	5.330885220125	0.322259538886774	16.5422107861888	Positive	0.24157377965057	0.0247870317773251	-1533.61390135319	0.727610164053738	BrowLength	window_link15_pos700	0.12131727765518	0.832605121994965	0.12131727765518	0.727610164053738
partial	MeCaYear!MeCaYear.var	1.08459384498608	5.78286410180377	1.42706819582175	4.05226892361217	Positive	0.261898172817633	0.0497421854283713	-1533.68817795597	0.505135656867337	BrowLength	window_link15_pos710	0.444130270558162	0.832605121994965	0.444130270558162	0.505135656867337
partial	BirthYear!BirthYear.var	2.42785625232629e-07	1.29449035976207e-06	7.82538624071069e-08	16.542191272651	Boundary	5.86257352729384e-08	6.01281258964952e-09	-1533.68817795597	0.505135656867337	BrowLength	window_link15_pos710	0.444130270558162	0.832605121994965	0.444130270558162	0.505135656867337
partial	giv(ID).giv	2.05668610829555	10.9658895072317	1.20787946107301	9.07862900283955	Positive	0.496630454166857	0.0434766194656317	-1533.68817795597	0.505135656867337	BrowLength	window_link15_pos710	0.444130270558162	0.832605121994965	0.444130270558162	0.505135656867337
partial	ide(ID)!id	4.90687715131244e-07	2.61626081149761e-06	1.58156846839454e-07	16.542191272651	Boundary	1.18486949387567e-07	1.21523392017155e-08	-1533.68817795597	0.505135656867337	BrowLength	window_link15_pos710	0.444130270558162	0.832605121994965	0.444130270558162	0.505135656867337
partial	R!variance	1	5.33182456136657	0.322316703602722	16.542191272651	Positive	0.241471195902826	0.0247659332544431	-1533.68817795597	0.505135656867337	BrowLength	window_link15_pos710	0.444130270558162	0.832605121994965	0.444130270558162	0.505135656867337
full	MeCaYear!MeCaYear.var	1.08571518321375	5.78690507180028	1.42853699404419	4.05093119459059	Positive	0.262726289378183	0.0498562698059766	-1533.46611282069	0.505135656867337	BrowLength	window_link15_pos710	0.444130270558162	0.832605121994965	0.444130270558162	0.505135656867337
full	BirthYear!BirthYear.var	2.60371183614015e-07	1.38778875556163e-06	8.38855363201827e-08	16.5438383831103	Boundary	6.30058011433816e-08	6.46047334522966e-09	-1533.46611282069	0.505135656867337	BrowLength	window_link15_pos710	0.444130270558162	0.832605121994965	0.444130270558162	0.505135656867337
full	giv(ID).giv	1.99489932885389	10.6328926981605	1.28668030938375	8.26381861960185	Positive	0.48273479680133	0.0484491477577396	-1533.46611282069	0.505135656867337	BrowLength	window_link15_pos710	0.444130270558162	0.832605121994965	0.444130270558162	0.505135656867337
full	giv(ID2).giv	0.05188032775797	0.276524208624012	0.499869023294855	0.553193328126877	Positive	0.0125542372569841	0.0227002998543995	-1533.46611282069	0.505135656867337	BrowLength	window_link15_pos710	0.444130270558162	0.832605121994965	0.444130270558162	0.505135656867337
full	ide(ID)!id	3.03226317888892e-07	1.6162083242683e-06	9.76924633111925e-08	16.5438383831103	Boundary	7.33760811053094e-08	7.52381856203183e-09	-1533.46611282069	0.505135656867337	BrowLength	window_link15_pos710	0.444130270558162	0.832605121994965	0.444130270558162	0.505135656867337
full	R!variance	1	5.33003973903252	0.322176729221072	16.5438383831103	Positive	0.24198454018162	0.0248125512798948	-1533.46611282069	0.505135656867337	BrowLength	window_link15_pos710	0.444130270558162	0.832605121994965	0.444130270558162	0.505135656867337
partial	MeCaYear!MeCaYear.var	1.084848197444	5.78412105808156	1.42736981705743	4.05229323820629	Positive	0.261970023275235	0.0497505805416671	-1533.66329919611	0.999509366686261	BrowLength	window_link15_pos720	3.78123786504038e-07	0.832605121994965	3.78123786504038e-07	0.999509366686261
partial	BirthYear!BirthYear.var	2.43190365375089e-07	1.29662612409992e-06	7.83813562808743e-08	16.542532377898	Boundary	5.87258068250728e-08	6.02332583287226e-09	-1533.66329919611	0.999509366686261	BrowLength	window_link15_pos720	3.78123786504038e-07	0.832605121994965	3.78123786504038e-07	0.999509366686261
partial	giv(ID).giv	2.05626686124783	10.9634661155371	1.20762048229468	9.07856919974119	Positive	0.496548990697836	0.0434788119131606	-1533.66329919611	0.999509366686261	BrowLength	window_link15_pos720	3.78123786504038e-07	0.832605121994965	3.78123786504038e-07	0.999509366686261
partial	ide(ID)!id	4.78774224224434e-07	2.55269638547393e-06	1.54311101055151e-07	16.542532377898	Boundary	1.15614788280211e-07	1.18582541230057e-08	-1533.66329919611	0.999509366686261	BrowLength	window_link15_pos720	3.78123786504038e-07	0.832605121994965	3.78123786504038e-07	0.999509366686261
partial	R!variance	1	5.33173311409785	0.322304529457741	16.542532377898	Positive	0.241480811686334	0.0247679459816678	-1533.66329919611	0.999509366686261	BrowLength	window_link15_pos720	3.78123786504038e-07	0.832605121994965	3.78123786504038e-07	0.999509366686261
full	MeCaYear!MeCaYear.var	1.08482743437428	5.78426260539023	1.42693208390161	4.0536355378418	Positive	0.261967433347789	0.0497347139640719	-1533.66329900704	0.999509366686261	BrowLength	window_link15_pos720	3.78123786504038e-07	0.832605121994965	3.78123786504038e-07	0.999509366686261
full	BirthYear!BirthYear.var	1.84510942540215e-07	9.83806005824563e-07	5.94722895167557e-08	16.5422588203433	Boundary	4.45562644437742e-08	4.56903799887807e-09	-1533.66329900704	0.999509366686261	BrowLength	window_link15_pos720	3.78123786504038e-07	0.832605121994965	3.78123786504038e-07	0.999509366686261
full	giv(ID).giv	2.05624929031067	10.9638505631677	1.20751275317829	9.07969753057244	Positive	0.49654934216943	0.0434691071252934	-1533.66329900704	0.999509366686261	BrowLength	window_link15_pos720	3.78123786504038e-07	0.832605121994965	3.78123786504038e-07	0.999509366686261
full	giv(ID2).giv	9.63402181916248e-08	5.13682733145822e-07	3.1052756381378e-08	16.5422588203433	Boundary	2.32645293510511e-08	2.38566944419461e-09	-1533.66329900704	0.999509366686261	BrowLength	window_link15_pos720	3.78123786504038e-07	0.832605121994965	3.78123786504038e-07	0.999509366686261
full	ide(ID)!id	4.57837200868146e-07	2.44117222373311e-06	1.47571879405672e-07	16.5422588203433	Boundary	1.10559921884483e-07	1.13374065476393e-08	-1533.66329900704	0.999509366686261	BrowLength	window_link15_pos720	3.78123786504038e-07	0.832605121994965	3.78123786504038e-07	0.999509366686261
full	R!variance	1	5.33196563997899	0.322323915850105	16.5422588203433	Positive	0.241483046102065	0.02476296492758	-1533.66329900704	0.999509366686261	BrowLength	window_link15_pos720	3.78123786504038e-07	0.832605121994965	3.78123786504038e-07	0.999509366686261
partial	MeCaYear!MeCaYear.var	1.08461993731375	5.78293648975899	1.42708209654528	4.05228017628312	Positive	0.261938873704272	0.0497470496069865	-1533.65423388022	0.998652838339683	BrowLength	window_link15_pos730	2.85075384454119e-06	0.832605121994965	2.85075384454119e-06	0.998652838339683
partial	BirthYear!BirthYear.var	2.43366574259064e-07	1.2975729048057e-06	7.84377064144405e-08	16.542718599518	Boundary	5.87737364634538e-08	6.02784220006549e-09	-1533.65423388022	0.998652838339683	BrowLength	window_link15_pos730	2.85075384454119e-06	0.832605121994965	2.85075384454119e-06	0.998652838339683
partial	giv(ID).giv	2.05611615536625	10.9627241146784	1.20753646432361	9.07858639351239	Positive	0.49655803974586	0.0434771008495181	-1533.65423388022	0.998652838339683	BrowLength	window_link15_pos730	2.85075384454119e-06	0.832605121994965	2.85075384454119e-06	0.998652838339683
partial	ide(ID)!id	4.777578660035e-07	2.54729173006323e-06	1.5398265495113e-07	16.542718599518	Boundary	1.15379916060046e-07	1.18333794806329e-08	-1533.65423388022	0.998652838339683	BrowLength	window_link15_pos730	2.85075384454119e-06	0.832605121994965	2.85075384454119e-06	0.998652838339683
partial	R!variance	1	5.33176303589018	0.322302710030111	16.542718599518	Positive	0.241502912396216	0.0247685706979992	-1533.65423388022	0.998652838339683	BrowLength	window_link15_pos730	2.85075384454119e-06	0.832605121994965	2.85075384454119e-06	0.998652838339683
full	MeCaYear!MeCaYear.var	1.08461585209067	5.782937793665	1.42696349004526	4.05261790789166	Positive	0.261938259366306	0.0497431546456396	-1533.65423245484	0.998652838339683	BrowLength	window_link15_pos730	2.85075384454119e-06	0.832605121994965	2.85075384454119e-06	0.998652838339683
full	BirthYear!BirthYear.var	1.37318375998255e-07	7.32151964028855e-07	4.42583305123194e-08	16.5426927666207	Boundary	3.31628348586815e-08	3.40104436533568e-09	-1533.65423245484	0.998652838339683	BrowLength	window_link15_pos730	2.85075384454119e-06	0.832605121994965	2.85075384454119e-06	0.998652838339683
full	giv(ID).giv	2.05611455227532	10.9627593304469	1.20753641407958	9.07861593457874	Positive	0.496558358281959	0.0434752083191471	-1533.65423245484	0.998652838339683	BrowLength	window_link15_pos730	2.85075384454119e-06	0.832605121994965	2.85075384454119e-06	0.998652838339683
full	giv(ID2).giv	1.25818448265628e-07	6.70836829660093e-07	4.05518520548048e-08	16.5426927666207	Boundary	3.03855648719701e-08	3.11621894315535e-09	-1533.65423245484	0.998652838339683	BrowLength	window_link15_pos730	2.85075384454119e-06	0.832605121994965	2.85075384454119e-06	0.998652838339683
full	ide(ID)!id	2.61665854832681e-07	1.39514590194011e-06	8.43360825001348e-08	16.5426927666207	Boundary	6.31931558241133e-08	6.48083095004518e-09	-1533.65423245484	0.998652838339683	BrowLength	window_link15_pos730	2.85075384454119e-06	0.832605121994965	2.85075384454119e-06	0.998652838339683
full	R!variance	1	5.33178432024391	0.322304499966426	16.5426927666207	Positive	0.24150325561018	0.0247675836581325	-1533.65423245484	0.998652838339683	BrowLength	window_link15_pos730	2.85075384454119e-06	0.832605121994965	2.85075384454119e-06	0.998652838339683
partial	MeCaYear!MeCaYear.var	1.08429227015484	5.78154007211724	1.42675898134935	4.05221915382609	Positive	0.261884297649809	0.0497411913272992	-1533.66864734954	0.914443110704395	BrowLength	window_link15_pos740	0.0115424900868674	0.832605121994965	0.0115424900868674	0.914443110704395
partial	BirthYear!BirthYear.var	2.43117431971451e-07	1.29632315369403e-06	7.83631481377845e-08	16.542509897825	Boundary	5.87190738795699e-08	6.0220078319692e-09	-1533.66864734954	0.914443110704395	BrowLength	window_link15_pos740	0.0115424900868674	0.832605121994965	0.0115424900868674	0.914443110704395
partial	giv(ID).giv	2.05605554158387	10.9630658000249	1.20763113511238	9.07815762716707	Positive	0.496589965876819	0.0434755307356939	-1533.66864734954	0.914443110704395	BrowLength	window_link15_pos740	0.0115424900868674	0.832605121994965	0.0115424900868674	0.914443110704395
partial	ide(ID)!id	4.87937181329203e-07	2.60172321077957e-06	1.57274997980907e-07	16.542509897825	Boundary	1.17849300919002e-07	1.2086181988869e-08	-1533.66864734954	0.914443110704395	BrowLength	window_link15_pos740	0.0115424900868674	0.832605121994965	0.0115424900868674	0.914443110704395
partial	R!variance	1	5.33208640442638	0.322326323959306	16.542509897825	Positive	0.241525559904998	0.0247699549272812	-1533.66864734954	0.914443110704395	BrowLength	window_link15_pos740	0.0115424900868674	0.832605121994965	0.0115424900868674	0.914443110704395
full	MeCaYear!MeCaYear.var	1.08559313773777	5.78698104919301	1.42825071556162	4.05179635909894	Positive	0.262113387968887	0.0497842375762549	-1533.6628761045	0.914443110704395	BrowLength	window_link15_pos740	0.0115424900868674	0.832605121994965	0.0115424900868674	0.914443110704395
full	BirthYear!BirthYear.var	1.60864600437483e-07	8.57522364370907e-07	5.18558689758404e-08	16.5366501672246	Boundary	3.88403020977047e-08	3.98393820425065e-09	-1533.6628761045	0.914443110704395	BrowLength	window_link15_pos740	0.0115424900868674	0.832605121994965	0.0115424900868674	0.914443110704395
full	giv(ID).giv	2.04940617632142	10.9247878345893	1.26819903889167	8.61441106605544	Positive	0.494823315961057	0.0467946635344462	-1533.6628761045	0.914443110704395	BrowLength	window_link15_pos740	0.0115424900868674	0.832605121994965	0.0115424900868674	0.914443110704395
full	giv(ID2).giv	0.00669306277773768	0.0356787696139465	0.362612033633449	0.0983937826233666	Positive	0.00161602104838014	0.0164253946645248	-1533.6628761045	0.914443110704395	BrowLength	window_link15_pos740	0.0115424900868674	0.832605121994965	0.0115424900868674	0.914443110704395
full	ide(ID)!id	2.85202377754337e-07	1.52033086602636e-06	9.19370519816425e-08	16.5366501672246	Boundary	6.88613062217324e-08	7.06326093863144e-09	-1533.6628761045	0.914443110704395	BrowLength	window_link15_pos740	0.0115424900868674	0.832605121994965	0.0115424900868674	0.914443110704395
full	R!variance	1	5.33070894428489	0.322357242269676	16.5366501672246	Positive	0.241447167320067	0.0247657855949415	-1533.6628761045	0.914443110704395	BrowLength	window_link15_pos740	0.0115424900868674	0.832605121994965	0.0115424900868674	0.914443110704395
partial	MeCaYear!MeCaYear.var	1.08427025743224	5.78157138345398	1.42678334292615	4.05217190971457	Positive	0.26185812930154	0.0497385708961967	-1533.69924165624	0.274248819429573	BrowLength	window_link15_pos750	1.1953710676371	0.832605121994965	1.1953710676371	0.274248819429573
partial	BirthYear!BirthYear.var	2.43295453517622e-07	1.29730574286259e-06	7.84239690630169e-08	16.5422097142284	Boundary	5.87573917932316e-08	6.02602711181266e-09	-1533.69924165624	0.274248819429573	BrowLength	window_link15_pos750	1.1953710676371	0.832605121994965	1.1953710676371	0.274248819429573
partial	giv(ID).giv	2.0564072359752	10.9652230583157	1.20786166791759	9.0782109819084	Positive	0.496635362082011	0.0434754079363536	-1533.69924165624	0.274248819429573	BrowLength	window_link15_pos750	1.1953710676371	0.832605121994965	1.1953710676371	0.274248819429573
partial	ide(ID)!id	5.01258779401608e-07	2.67282385994483e-06	1.61575986891634e-07	16.5422097142284	Boundary	1.21057167592999e-07	1.24153532301393e-08	-1533.69924165624	0.274248819429573	BrowLength	window_link15_pos750	1.1953710676371	0.832605121994965	1.1953710676371	0.274248819429573
partial	R!variance	1	5.33222353359194	0.32234046271373	16.5422097142284	Positive	0.24150632880189	0.0247683506809806	-1533.69924165624	0.274248819429573	BrowLength	window_link15_pos750	1.1953710676371	0.832605121994965	1.1953710676371	0.274248819429573
full	MeCaYear!MeCaYear.var	1.0976496404981	5.8380438862815	1.43988611347981	4.05451780639272	Positive	0.264627605857186	0.0500333561120123	-1533.10155612242	0.274248819429573	BrowLength	window_link15_pos750	1.1953710676371	0.832605121994965	1.1953710676371	0.274248819429573
full	BirthYear!BirthYear.var	1.15458495741112e-07	6.14086444627978e-07	3.71288849531573e-08	16.539318253234	Boundary	2.7835389523726e-08	2.85959198685507e-09	-1533.10155612242	0.274248819429573	BrowLength	window_link15_pos750	1.1953710676371	0.832605121994965	1.1953710676371	0.274248819429573
full	giv(ID).giv	1.94155969838276	10.3265288929994	1.31048574801993	7.87992460704149	Positive	0.468082232850436	0.0511626037367625	-1533.10155612242	0.274248819429573	BrowLength	window_link15_pos750	1.1953710676371	0.832605121994965	1.1953710676371	0.274248819429573
full	giv(ID2).giv	0.10869326174363	0.578104350231866	0.672226882531477	0.859983980490094	Positive	0.0262043885105022	0.0303904649013117	-1533.10155612242	0.274248819429573	BrowLength	window_link15_pos750	1.1953710676371	0.832605121994965	1.1953710676371	0.274248819429573
full	ide(ID)!id	2.84976098089003e-07	1.5156958156793e-06	9.16419765598824e-08	16.539318253234	Boundary	6.87036553208308e-08	7.05808057960317e-09	-1533.10155612242	0.274248819429573	BrowLength	window_link15_pos750	1.1953710676371	0.832605121994965	1.1953710676371	0.274248819429573
full	R!variance	1	5.31867699025735	0.321577764501713	16.539318253234	Positive	0.241085676242832	0.0247672721569751	-1533.10155612242	0.274248819429573	BrowLength	window_link15_pos750	1.1953710676371	0.832605121994965	1.1953710676371	0.274248819429573
partial	MeCaYear!MeCaYear.var	1.08390911788121	5.780087244309	1.42644744758442	4.0520856580431	Positive	0.261800018435605	0.0497325616541416	-1533.72435095277	0.105611831901745	BrowLength	window_link15_pos760	2.61868648051358	0.832605121994965	2.61868648051358	0.105611831901745
partial	BirthYear!BirthYear.var	2.42950588158111e-07	1.2955658112325e-06	7.8319714707801e-08	16.5420139241576	Boundary	5.86806286702953e-08	6.01784944354672e-09	-1533.72435095277	0.105611831901745	BrowLength	window_link15_pos760	2.61868648051358	0.832605121994965	2.61868648051358	0.105611831901745
partial	giv(ID).giv	2.05630800314048	10.9655315775519	1.20793727573537	9.07789816393926	Positive	0.496666615540419	0.0434734953802553	-1533.72435095277	0.105611831901745	BrowLength	window_link15_pos760	2.61868648051358	0.832605121994965	2.61868648051358	0.105611831901745
partial	ide(ID)!id	5.18204140055766e-07	2.76339140475126e-06	1.67052900415932e-07	16.5420139241576	Boundary	1.25163494966443e-07	1.28358384292065e-08	-1533.72435095277	0.105611831901745	BrowLength	window_link15_pos760	2.61868648051358	0.832605121994965	2.61868648051358	0.105611831901745
partial	R!variance	1	5.33263089031647	0.322368903494199	16.5420139241576	Positive	0.241533182179853	0.0247698492486478	-1533.72435095277	0.105611831901745	BrowLength	window_link15_pos760	2.61868648051358	0.832605121994965	2.61868648051358	0.105611831901745
full	MeCaYear!MeCaYear.var	1.10511957749866	5.86639339489698	1.44598348869272	4.05702654336714	Positive	0.265373235004577	0.0501031028722675	-1532.41500771251	0.105611831901745	BrowLength	window_link15_pos760	2.61868648051358	0.832605121994965	2.61868648051358	0.105611831901745
full	BirthYear!BirthYear.var	1.76146602789406e-07	9.35052901221966e-07	5.65180150123361e-08	16.5443337140887	Boundary	4.2298222535423e-08	4.3528944552776e-09	-1532.41500771251	0.105611831901745	BrowLength	window_link15_pos760	2.61868648051358	0.832605121994965	2.61868648051358	0.105611831901745
full	giv(ID).giv	1.90956740926647	10.1367072531524	1.29017616811975	7.85683963448591	Positive	0.458545926770508	0.0512072424121064	-1532.41500771251	0.105611831901745	BrowLength	window_link15_pos760	2.61868648051358	0.832605121994965	2.61868648051358	0.105611831901745
full	giv(ID2).giv	0.149709102279349	0.794712632596173	0.744134919545657	1.06796847147208	Positive	0.0359497647045803	0.0334300074500399	-1532.41500771251	0.105611831901745	BrowLength	window_link15_pos760	2.61868648051358	0.832605121994965	2.61868648051358	0.105611831901745
full	ide(ID)!id	1.01277704003126e-06	5.37620422180055e-06	3.24957433445767e-07	16.5443337140887	Boundary	2.43198948714474e-07	2.50275139694587e-08	-1532.41500771251	0.105611831901745	BrowLength	window_link15_pos760	2.61868648051358	0.832605121994965	2.61868648051358	0.105611831901745
full	R!variance	1	5.30837885269851	0.320857820232315	16.5443337140887	Positive	0.240130788023163	0.0247117706861583	-1532.41500771251	0.105611831901745	BrowLength	window_link15_pos760	2.61868648051358	0.832605121994965	2.61868648051358	0.105611831901745
partial	MeCaYear!MeCaYear.var	1.08429723702121	5.78181739318497	1.42683013655516	4.0522114336218	Positive	0.261885956906723	0.0497414369575794	-1533.68900561058	0.302605883046676	BrowLength	window_link15_pos770	1.06267494924123	0.832605121994965	1.06267494924123	0.302605883046676
partial	BirthYear!BirthYear.var	2.42627158140327e-07	1.29376509973283e-06	7.82096132295653e-08	16.5422771742305	Boundary	5.86007630672356e-08	6.01004277578491e-09	-1533.68900561058	0.302605883046676	BrowLength	window_link15_pos770	1.06267494924123	0.832605121994965	1.06267494924123	0.302605883046676
partial	giv(ID).giv	2.05604329441945	10.9634761345271	1.20771080817594	9.07789850045782	Positive	0.496587879426788	0.0434760620076964	-1533.68900561058	0.302605883046676	BrowLength	window_link15_pos770	1.06267494924123	0.832605121994965	1.06267494924123	0.302605883046676
partial	ide(ID)!id	5.02067925066439e-07	2.67718570387968e-06	1.61839006545616e-07	16.5422771742305	Boundary	1.21262449537741e-07	1.24365702880371e-08	-1533.68900561058	0.302605883046676	BrowLength	window_link15_pos770	1.06267494924123	0.832605121994965	1.06267494924123	0.302605883046676
partial	R!variance	1	5.33231774072284	0.322344843128945	16.5422771742305	Positive	0.241525983803277	0.0247706927033655	-1533.68900561058	0.302605883046676	BrowLength	window_link15_pos770	1.06267494924123	0.832605121994965	1.06267494924123	0.302605883046676
full	MeCaYear!MeCaYear.var	1.09613399371999	5.82107317436122	1.43601813099812	4.05362094579908	Positive	0.263331112783159	0.049889945865836	-1533.15766813596	0.302605883046676	BrowLength	window_link15_pos770	1.06267494924123	0.832605121994965	1.06267494924123	0.302605883046676
full	BirthYear!BirthYear.var	1.5930699499707e-07	8.46007587008956e-07	5.11567911699802e-08	16.537542086991	Boundary	3.82713140063748e-08	3.92924773304738e-09	-1533.15766813596	0.302605883046676	BrowLength	window_link15_pos770	1.06267494924123	0.832605121994965	1.06267494924123	0.302605883046676
full	giv(ID).giv	1.94868628800537	10.3485938227834	1.31574070786975	7.86522280635237	Positive	0.468145073162306	0.0516526590358879	-1533.15766813596	0.302605883046676	BrowLength	window_link15_pos770	1.06267494924123	0.832605121994965	1.06267494924123	0.302605883046676
full	giv(ID2).giv	0.11774783690385	0.625305645721219	0.728797504941303	0.857996413930617	Positive	0.0282872979921661	0.0328408034958942	-1533.15766813596	0.302605883046676	BrowLength	window_link15_pos770	1.06267494924123	0.832605121994965	1.06267494924123	0.302605883046676
full	ide(ID)!id	9.76167122694489e-07	5.18398323942668e-06	3.13467576509123e-07	16.537542086991	Boundary	2.34510722369896e-07	2.40767987243326e-08	-1533.15766813596	0.302605883046676	BrowLength	window_link15_pos770	1.06267494924123	0.832605121994965	1.06267494924123	0.302605883046676
full	R!variance	1	5.31054889978005	0.321120809358818	16.537542086991	Positive	0.240236243280333	0.0246646277718041	-1533.15766813596	0.302605883046676	BrowLength	window_link15_pos770	1.06267494924123	0.832605121994965	1.06267494924123	0.302605883046676
partial	MeCaYear!MeCaYear.var	1.08474147075422	5.78368025519826	1.42725715329855	4.05230426894799	Positive	0.261966954031763	0.0497500503499572	-1533.65592984592	0.999229642207636	BrowLength	window_link15_pos780	9.32191142055699e-07	0.832605121994965	9.32191142055699e-07	0.999229642207636
partial	BirthYear!BirthYear.var	2.43053542012269e-07	1.2959253516093e-06	7.83391675021978e-08	16.5424958284494	Boundary	5.86978536215767e-08	6.02042845322426e-09	-1533.65592984592	0.999229642207636	BrowLength	window_link15_pos780	9.32191142055699e-07	0.832605121994965	9.32191142055699e-07	0.999229642207636
partial	giv(ID).giv	2.05601469262532	10.9623646765035	1.20754960054981	9.07818997373878	Positive	0.496531128377632	0.0434785791572147	-1533.65592984592	0.999229642207636	BrowLength	window_link15_pos780	9.32191142055699e-07	0.832605121994965	9.32191142055699e-07	0.999229642207636
partial	ide(ID)!id	4.86982941700417e-07	2.59652064613397e-06	1.56960634783328e-07	16.5424958284494	Boundary	1.17607228396997e-07	1.20625518730357e-08	-1533.65592984592	0.999229642207636	BrowLength	window_link15_pos780	9.32191142055699e-07	0.832605121994965	9.32191142055699e-07	0.999229642207636
partial	R!variance	1	5.33185133152221	0.322312387853387	16.5424958284494	Positive	0.241501741285522	0.0247699679806368	-1533.65592984592	0.999229642207636	BrowLength	window_link15_pos780	9.32191142055699e-07	0.832605121994965	9.32191142055699e-07	0.999229642207636
full	MeCaYear!MeCaYear.var	1.08472987872434	5.78373360044612	1.42698091453804	4.05312610808009	Positive	0.261965413820563	0.0497404307358575	-1533.65592937982	0.999229642207636	BrowLength	window_link15_pos780	9.32191142055699e-07	0.832605121994965	9.32191142055699e-07	0.999229642207636
full	BirthYear!BirthYear.var	1.27443477226136e-07	6.7952320282477e-07	4.10777404886455e-08	16.5423705087333	Boundary	3.07779696172269e-08	3.15641507748775e-09	-1533.65592937982	0.999229642207636	BrowLength	window_link15_pos780	9.32191142055699e-07	0.832605121994965	9.32191142055699e-07	0.999229642207636
full	giv(ID).giv	2.05600574031266	10.9625352045625	1.20750984187982	9.07863010664686	Positive	0.496531353235942	0.0434731699103432	-1533.65592937982	0.999229642207636	BrowLength	window_link15_pos780	9.32191142055699e-07	0.832605121994965	9.32191142055699e-07	0.999229642207636
full	giv(ID2).giv	4.00375378027063e-07	2.13478449529729e-06	1.29049491073257e-07	16.5423705087333	Boundary	9.66918157650171e-08	9.91616760124237e-09	-1533.65592937982	0.999229642207636	BrowLength	window_link15_pos780	9.32191142055699e-07	0.832605121994965	9.32191142055699e-07	0.999229642207636
full	ide(ID)!id	8.41681671676279e-07	4.48781089267925e-06	2.71291885906556e-07	16.5423705087333	Boundary	2.03268566442698e-07	2.0846078408627e-08	-1533.65592937982	0.999229642207636	BrowLength	window_link15_pos780	9.32191142055699e-07	0.832605121994965	9.32191142055699e-07	0.999229642207636
full	R!variance	1	5.33195748903668	0.322321246898789	16.5423705087333	Positive	0.241502902205143	0.024767176368603	-1533.65592937982	0.999229642207636	BrowLength	window_link15_pos780	9.32191142055699e-07	0.832605121994965	9.32191142055699e-07	0.999229642207636
partial	MeCaYear!MeCaYear.var	1.08446786530849	5.78252809006179	1.42701045906692	4.05219741265443	Positive	0.261903715375611	0.0497435670011649	-1533.6876638871	0.5455659910426	BrowLength	window_link15_pos790	0.365320719435658	0.832605121994965	0.365320719435658	0.5455659910426
partial	BirthYear!BirthYear.var	2.42878186083656e-07	1.29505905930416e-06	7.82880251773987e-08	16.5422369049364	Boundary	5.86561403559007e-08	6.01594456727029e-09	-1533.6876638871	0.5455659910426	BrowLength	window_link15_pos790	0.365320719435658	0.832605121994965	0.365320719435658	0.5455659910426
partial	giv(ID).giv	2.05624342061814	10.9641656706415	1.20774703227327	9.07819715359122	Positive	0.496591746794964	0.0434766019271167	-1533.6876638871	0.5455659910426	BrowLength	window_link15_pos790	0.365320719435658	0.832605121994965	0.365320719435658	0.5455659910426
partial	ide(ID)!id	5.02535363256052e-07	2.67958594923503e-06	1.61984498507297e-07	16.5422369049364	Boundary	1.21364480179367e-07	1.24474945123319e-08	-1533.6876638871	0.5455659910426	BrowLength	window_link15_pos790	0.365320719435658	0.832605121994965	0.365320719435658	0.5455659910426
partial	R!variance	1	5.33213410469927	0.322334526783864	16.5422369049364	Positive	0.241504357808804	0.0247693902209817	-1533.6876638871	0.5455659910426	BrowLength	window_link15_pos790	0.365320719435658	0.832605121994965	0.365320719435658	0.5455659910426
full	MeCaYear!MeCaYear.var	1.08813714548574	5.79666408585472	1.43023953388499	4.05293235749758	Positive	0.262526232768958	0.049809897656321	-1533.50500352739	0.5455659910426	BrowLength	window_link15_pos790	0.365320719435658	0.832605121994965	0.365320719435658	0.5455659910426
full	BirthYear!BirthYear.var	1.29700233660854e-07	6.90931919297017e-07	4.17682416587962e-08	16.5420398814301	Boundary	3.12917483549723e-08	3.21030429520365e-09	-1533.50500352739	0.5455659910426	BrowLength	window_link15_pos790	0.365320719435658	0.832605121994965	0.365320719435658	0.5455659910426
full	giv(ID).giv	2.01931795461539	10.7571990479339	1.25271305207519	8.58712139233636	Positive	0.48718485311082	0.0467881815661373	-1533.50500352739	0.5455659910426	BrowLength	window_link15_pos790	0.365320719435658	0.832605121994965	0.365320719435658	0.5455659910426
full	giv(ID2).giv	0.0374143294768849	0.199311548985106	0.428495948937342	0.465142201412624	Positive	0.00902665901066964	0.0193863748960952	-1533.50500352739	0.5455659910426	BrowLength	window_link15_pos790	0.365320719435658	0.832605121994965	0.365320719435658	0.5455659910426
full	ide(ID)!id	5.89539896882834e-07	3.14056436876229e-06	1.8985351209846e-07	16.5420398814301	Boundary	1.42233622698876e-07	1.45921284005219e-08	-1533.50500352739	0.5455659910426	BrowLength	window_link15_pos790	0.365320719435658	0.832605121994965	0.365320719435658	0.5455659910426
full	R!variance	1	5.32714475367636	0.322036749509748	16.5420398814301	Positive	0.241262081584181	0.0247517232975701	-1533.50500352739	0.5455659910426	BrowLength	window_link15_pos790	0.365320719435658	0.832605121994965	0.365320719435658	0.5455659910426
partial	MeCaYear!MeCaYear.var	1.08463065901531	5.78271299774831	1.42701545537866	4.05231280148529	Positive	0.261927017600905	0.0497451142687765	-1533.63681507444	1	BrowLength	window_link15_pos80	0	0.832605121994965	0	1
partial	BirthYear!BirthYear.var	2.42742018942103e-07	1.29418011225179e-06	7.8232019579236e-08	16.5428442115188	Boundary	5.86196716268832e-08	6.01198817273412e-09	-1533.63681507444	1	BrowLength	window_link15_pos80	0	0.832605121994965	0	1
partial	giv(ID).giv	2.05633380542376	10.9633524790169	1.20757787265781	9.07879543609655	Positive	0.49658321601894	0.0434762208459664	-1533.63681507444	1	BrowLength	window_link15_pos80	0	0.832605121994965	0	1
partial	ide(ID)!id	4.70637829170118e-07	2.50920759924386e-06	1.51679334409538e-07	16.5428442115188	Boundary	1.13654138337383e-07	1.16562805028283e-08	-1533.63681507444	1	BrowLength	window_link15_pos80	0	0.832605121994965	0	1
partial	R!variance	1	5.3315042772239	0.322284621015265	16.5428442115188	Positive	0.241489594106345	0.0247669859504961	-1533.63681507444	1	BrowLength	window_link15_pos80	0	0.832605121994965	0	1
full	MeCaYear!MeCaYear.var	1.08463106234999	5.78270512298014	1.42701690589098	4.05230316410975	Positive	0.26192704012533	0.0497452477280801	-1533.63681706756	1	BrowLength	window_link15_pos80	0	0.832605121994965	0	1
full	BirthYear!BirthYear.var	1.79835604915532e-07	9.58792634599757e-07	5.79581120452955e-08	16.542854844037	Boundary	4.3428414822103e-08	4.45400189468796e-09	-1533.63681706756	1	BrowLength	window_link15_pos80	0	0.832605121994965	0	1
full	giv(ID).giv	2.05633469692506	10.9633382255406	1.20758418676965	9.07873616237729	Positive	0.496583289349684	0.0434764022440304	-1533.63681706756	1	BrowLength	window_link15_pos80	0	0.832605121994965	0	1
full	giv(ID2).giv	2.19210428178652e-07	1.16871930930402e-06	7.06479818823587e-08	16.542854844037	Boundary	5.29370221917111e-08	5.42920109119475e-09	-1533.63681706756	1	BrowLength	window_link15_pos80	0	0.832605121994965	0	1
full	ide(ID)!id	2.03269537594664e-07	1.08373053031296e-06	6.55104902104367e-08	16.542854844037	Boundary	4.90874640953577e-08	5.03439186030053e-09	-1533.63681706756	1	BrowLength	window_link15_pos80	0	0.832605121994965	0	1
full	R!variance	1	5.33149503431258	0.322283855149364	16.542854844037	Positive	0.241489525072085	0.0247670748892022	-1533.63681706756	1	BrowLength	window_link15_pos80	0	0.832605121994965	0	1
partial	MeCaYear!MeCaYear.var	1.08437524666234	5.78191705634977	1.42685804610149	4.05220201977856	Positive	0.261877674236095	0.0497402345472278	-1533.68367364679	0.471165592756805	BrowLength	window_link15_pos800	0.519241085939029	0.832605121994965	0.519241085939029	0.471165592756805
partial	BirthYear!BirthYear.var	2.42482274384983e-07	1.29292180215691e-06	7.81583784375621e-08	16.5423314557348	Boundary	5.85597045440405e-08	6.00583641449598e-09	-1533.68367364679	0.471165592756805	BrowLength	window_link15_pos800	0.519241085939029	0.832605121994965	0.519241085939029	0.471165592756805
partial	giv(ID).giv	2.05639413070804	10.9647470610519	1.20777004352744	9.07850556470832	Positive	0.496621177881115	0.0434748904059827	-1533.68367364679	0.471165592756805	BrowLength	window_link15_pos800	0.519241085939029	0.832605121994965	0.519241085939029	0.471165592756805
partial	ide(ID)!id	4.92855496981076e-07	2.62791834568496e-06	1.58860215847865e-07	16.5423314557348	Boundary	1.19025080737635e-07	1.22071169876686e-08	-1533.68367364679	0.471165592756805	BrowLength	window_link15_pos800	0.519241085939029	0.832605121994965	0.519241085939029	0.471165592756805
partial	R!variance	1	5.33202604370234	0.322326152028218	16.5423314557348	Positive	0.241500970298005	0.0247681461654416	-1533.68367364679	0.471165592756805	BrowLength	window_link15_pos800	0.519241085939029	0.832605121994965	0.519241085939029	0.471165592756805
full	MeCaYear!MeCaYear.var	1.09477774217389	5.82913779811186	1.43824110613927	4.05296286779012	Positive	0.263778627676064	0.0499606886255923	-1533.42405310382	0.471165592756805	BrowLength	window_link15_pos800	0.519241085939029	0.832605121994965	0.519241085939029	0.471165592756805
full	BirthYear!BirthYear.var	1.53521311286789e-07	8.17423339883156e-07	4.94207619749884e-08	16.5400796591694	Boundary	3.69898283918775e-08	3.80126960129352e-09	-1533.42405310382	0.471165592756805	BrowLength	window_link15_pos800	0.519241085939029	0.832605121994965	0.519241085939029	0.471165592756805
full	giv(ID).giv	1.9834577086775	10.5609091738111	1.28393385682525	8.22543086442533	Positive	0.477899515393474	0.0493790007345081	-1533.42405310382	0.471165592756805	BrowLength	window_link15_pos800	0.519241085939029	0.832605121994965	0.519241085939029	0.471165592756805
full	giv(ID2).giv	0.0721298790020064	0.384055126320835	0.58342029562673	0.658282081030914	Positive	0.0173791626963565	0.0263310857383996	-1533.42405310382	0.471165592756805	BrowLength	window_link15_pos800	0.519241085939029	0.832605121994965	0.519241085939029	0.471165592756805
full	ide(ID)!id	1.1606399411231e-07	6.17982069800284e-07	3.73627021474284e-08	16.5400796591694	Boundary	2.79647639061019e-08	2.8738064372031e-09	-1533.42405310382	0.471165592756805	BrowLength	window_link15_pos800	0.519241085939029	0.832605121994965	0.519241085939029	0.471165592756805
full	R!variance	1	5.32449425445663	0.321914668137942	16.5400796591694	Positive	0.240942629279513	0.0247605336968004	-1533.42405310382	0.471165592756805	BrowLength	window_link15_pos800	0.519241085939029	0.832605121994965	0.519241085939029	0.471165592756805
partial	MeCaYear!MeCaYear.var	1.08417278968688	5.7810855685432	1.42666405520359	4.05217019904396	Positive	0.261861678364264	0.0497387997516621	-1533.68217562757	0.563477429351217	BrowLength	window_link15_pos810	0.333718896244136	0.832605121994965	0.333718896244136	0.563477429351217
partial	BirthYear!BirthYear.var	2.42927056220151e-07	1.29534896308235e-06	7.8305150417834e-08	16.5423213692893	Boundary	5.86744910654609e-08	6.01743508471924e-09	-1533.68217562757	0.563477429351217	BrowLength	window_link15_pos810	0.333718896244136	0.832605121994965	0.333718896244136	0.563477429351217
partial	giv(ID).giv	2.05607638095877	10.9635231642515	1.20769186502573	9.07807983290334	Positive	0.496606829727282	0.0434745092572063	-1533.68217562757	0.563477429351217	BrowLength	window_link15_pos810	0.333718896244136	0.832605121994965	0.333718896244136	0.563477429351217
partial	ide(ID)!id	4.94161926548819e-07	2.63499730787373e-06	1.59288243109917e-07	16.5423213692893	Boundary	1.19355579388009e-07	1.22406592358017e-08	-1533.68217562757	0.563477429351217	BrowLength	window_link15_pos810	0.333718896244136	0.832605121994965	0.333718896244136	0.563477429351217
partial	R!variance	1	5.33225480618531	0.322340177484679	16.5423213692893	Positive	0.241531313878383	0.0247705429701745	-1533.68217562757	0.563477429351217	BrowLength	window_link15_pos810	0.333718896244136	0.832605121994965	0.333718896244136	0.563477429351217
full	MeCaYear!MeCaYear.var	1.09438064615992	5.82449955119267	1.43706071689403	4.05306434357301	Positive	0.263520015284647	0.0499279360854456	-1533.51531617945	0.563477429351217	BrowLength	window_link15_pos810	0.333718896244136	0.832605121994965	0.333718896244136	0.563477429351217
full	BirthYear!BirthYear.var	1.63864228364961e-07	8.72116231146124e-07	5.27326212898403e-08	16.5384577859806	Boundary	3.94574813752978e-08	4.052150215485e-09	-1533.51531617945	0.563477429351217	BrowLength	window_link15_pos810	0.333718896244136	0.832605121994965	0.333718896244136	0.563477429351217
full	giv(ID).giv	2.00877861703937	10.6910974663577	1.27928573482776	8.35708331242912	Positive	0.483701327982305	0.0484563456720338	-1533.51531617945	0.563477429351217	BrowLength	window_link15_pos810	0.333718896244136	0.832605121994965	0.333718896244136	0.563477429351217
full	giv(ID2).giv	0.0497716254354249	0.26489394803168	0.507839458093279	0.521609622509924	Positive	0.0119846961306444	0.0229508392558619	-1533.51531617945	0.563477429351217	BrowLength	window_link15_pos810	0.333718896244136	0.832605121994965	0.333718896244136	0.563477429351217
full	ide(ID)!id	7.27570217347447e-07	3.87226548575321e-06	2.34137035983831e-07	16.5384577859806	Boundary	1.75194358077158e-07	1.79918695033219e-08	-1533.51531617945	0.563477429351217	BrowLength	window_link15_pos810	0.333718896244136	0.832605121994965	0.333718896244136	0.563477429351217
full	R!variance	1	5.32218800801192	0.321806789779605	16.5384577859806	Positive	0.240793745950564	0.0247287053185274	-1533.51531617945	0.563477429351217	BrowLength	window_link15_pos810	0.333718896244136	0.832605121994965	0.333718896244136	0.563477429351217
partial	MeCaYear!MeCaYear.var	1.08386971539655	5.77973707957006	1.4263607639955	4.05208641843172	Positive	0.261787471596423	0.0497308413048966	-1533.71831769606	0.206081171160841	BrowLength	window_link15_pos820	1.59874487358775	0.832605121994965	1.59874487358775	0.206081171160841
partial	BirthYear!BirthYear.var	2.43170792452287e-07	1.29670865957418e-06	7.83888459701503e-08	16.5420047141395	Boundary	5.87331355585408e-08	6.02318280484297e-09	-1533.71831769606	0.206081171160841	BrowLength	window_link15_pos820	1.59874487358775	0.832605121994965	1.59874487358775	0.206081171160841
partial	giv(ID).giv	2.05639533300451	10.9657315704891	1.20793817789795	9.07805694954651	Positive	0.496681960186492	0.0434724496542215	-1533.71831769606	0.206081171160841	BrowLength	window_link15_pos820	1.59874487358775	0.832605121994965	1.59874487358775	0.206081171160841
partial	ide(ID)!id	5.0795986579723e-07	2.70869683835344e-06	1.63746588467487e-07	16.5420047141395	Boundary	1.22687742862954e-07	1.25818364054579e-08	-1533.71831769606	0.206081171160841	BrowLength	window_link15_pos820	1.59874487358775	0.832605121994965	1.59874487358775	0.206081171160841
partial	R!variance	1	5.33250168121492	0.322361272008155	16.5420047141395	Positive	0.241530386796206	0.0247693513850961	-1533.71831769606	0.206081171160841	BrowLength	window_link15_pos820	1.59874487358775	0.832605121994965	1.59874487358775	0.206081171160841
full	MeCaYear!MeCaYear.var	1.10239202320872	5.86309933001631	1.44578493317477	4.05530531926463	Positive	0.265223378606534	0.0501044393917199	-1532.91894525927	0.206081171160841	BrowLength	window_link15_pos820	1.59874487358775	0.832605121994965	1.59874487358775	0.206081171160841
full	BirthYear!BirthYear.var	1.75504580385629e-07	9.33425465723779e-07	5.64204275841579e-08	16.5441047806924	Boundary	4.22244689645996e-08	4.34364395297281e-09	-1532.91894525927	0.206081171160841	BrowLength	window_link15_pos820	1.59874487358775	0.832605121994965	1.59874487358775	0.206081171160841
full	giv(ID).giv	1.9688462644471	10.4713577121007	1.25292565082462	8.35752520926432	Positive	0.473682725582138	0.0479930514431474	-1532.91894525927	0.206081171160841	BrowLength	window_link15_pos820	1.59874487358775	0.832605121994965	1.59874487358775	0.206081171160841
full	giv(ID2).giv	0.0852271811203023	0.453282877602077	0.536571343908339	0.844776529250339	Positive	0.0205047210519936	0.0241800849305922	-1532.91894525927	0.206081171160841	BrowLength	window_link15_pos820	1.59874487358775	0.832605121994965	1.59874487358775	0.206081171160841
full	ide(ID)!id	6.10695054066563e-07	3.24799679874319e-06	1.96323514738236e-07	16.5441047806924	Boundary	1.46926503573918e-07	1.51143740686316e-08	-1532.91894525927	0.206081171160841	BrowLength	window_link15_pos820	1.59874487358775	0.832605121994965	1.59874487358775	0.206081171160841
full	R!variance	1	5.31852481384133	0.321475527648268	16.5441047806924	Positive	0.240588985608361	0.0247494620563674	-1532.91894525927	0.206081171160841	BrowLength	window_link15_pos820	1.59874487358775	0.832605121994965	1.59874487358775	0.206081171160841
partial	MeCaYear!MeCaYear.var	1.0836051631759	5.77821182223773	1.42600973154811	4.0520142986435	Positive	0.261691430048194	0.0497200480788494	-1533.74964541978	0.129163139240813	BrowLength	window_link15_pos830	2.30253384761727	0.832605121994965	2.30253384761727	0.129163139240813
partial	BirthYear!BirthYear.var	2.43499479393627e-07	1.29843564644643e-06	7.84935005071086e-08	16.5419510922289	Boundary	5.88053002550757e-08	6.03004801988863e-09	-1533.74964541978	0.129163139240813	BrowLength	window_link15_pos830	2.30253384761727	0.832605121994965	2.30253384761727	0.129163139240813
partial	giv(ID).giv	2.05716844221848	10.9696367432606	1.20825602068966	9.07890095759612	Positive	0.496807665548917	0.0434687301534227	-1533.74964541978	0.129163139240813	BrowLength	window_link15_pos830	2.30253384761727	0.832605121994965	2.30253384761727	0.129163139240813
partial	ide(ID)!id	5.08815660594182e-07	2.71320658603005e-06	1.64019744158515e-07	16.5419510922289	Boundary	1.22879349763853e-07	1.26003672545617e-08	-1533.74964541978	0.129163139240813	BrowLength	window_link15_pos830	2.30253384761727	0.832605121994965	2.30253384761727	0.129163139240813
partial	R!variance	1	5.33239598573211	0.322355927423651	16.5419510922289	Positive	0.241500722718239	0.024764110522556	-1533.74964541978	0.129163139240813	BrowLength	window_link15_pos830	2.30253384761727	0.832605121994965	2.30253384761727	0.129163139240813
full	MeCaYear!MeCaYear.var	1.10201078590481	5.87166197399085	1.44759732391894	4.0561431531906	Positive	0.266152372017155	0.0502135142251257	-1532.59837849597	0.129163139240813	BrowLength	window_link15_pos830	2.30253384761727	0.832605121994965	2.30253384761727	0.129163139240813
full	BirthYear!BirthYear.var	1.84046305716517e-07	9.80623518890418e-07	5.92859511641253e-08	16.5405715795247	Boundary	4.44499831162965e-08	4.57847419261495e-09	-1532.59837849597	0.129163139240813	BrowLength	window_link15_pos830	2.30253384761727	0.832605121994965	2.30253384761727	0.129163139240813
full	giv(ID).giv	1.9579105261098	10.4320111306319	1.23285958365449	8.4616376990062	Positive	0.472865181889874	0.0470561842676013	-1532.59837849597	0.129163139240813	BrowLength	window_link15_pos830	2.30253384761727	0.832605121994965	2.30253384761727	0.129163139240813
full	giv(ID2).giv	0.0806040149550824	0.429469053857001	0.487992141891199	0.880073708139247	Positive	0.0194670960110317	0.0220267726091311	-1532.59837849597	0.129163139240813	BrowLength	window_link15_pos830	2.30253384761727	0.832605121994965	2.30253384761727	0.129163139240813
full	ide(ID)!id	3.74786655978336e-07	1.99691380920593e-06	1.20728222698052e-07	16.5405715795247	Boundary	9.05166798409431e-08	9.32347446721543e-09	-1532.59837849597	0.129163139240813	BrowLength	window_link15_pos830	2.30253384761727	0.832605121994965	2.30253384761727	0.129163139240813
full	R!variance	1	5.32813475974277	0.322125189817406	16.5405715795247	Positive	0.241515215115277	0.0248767513957443	-1532.59837849597	0.129163139240813	BrowLength	window_link15_pos830	2.30253384761727	0.832605121994965	2.30253384761727	0.129163139240813
partial	MeCaYear!MeCaYear.var	1.0838709749317	5.77929576352456	1.42623385372454	4.05213755684752	Positive	0.26176968049607	0.0497281022644738	-1533.70080568853	0.387792267154952	BrowLength	window_link15_pos840	0.745853355023882	0.832605121994965	0.745853355023882	0.387792267154952
partial	BirthYear!BirthYear.var	2.43521536998657e-07	1.29847834258317e-06	7.84939615436617e-08	16.5423978742735	Boundary	5.88137854121124e-08	6.03105761041455e-09	-1533.70080568853	0.387792267154952	BrowLength	window_link15_pos840	0.745853355023882	0.832605121994965	0.745853355023882	0.387792267154952
partial	giv(ID).giv	2.05668029512943	10.9664009752775	1.20790342779019	9.07887230301191	Positive	0.496716450749609	0.0434705345266823	-1533.70080568853	0.387792267154952	BrowLength	window_link15_pos840	0.745853355023882	0.832605121994965	0.745853355023882	0.387792267154952
partial	ide(ID)!id	4.89528230678159e-07	2.61020776007239e-06	1.5778896021669e-07	16.5423978742735	Boundary	1.18227770188701e-07	1.21236626440994e-08	-1533.70080568853	0.387792267154952	BrowLength	window_link15_pos840	0.745853355023882	0.832605121994965	0.745853355023882	0.387792267154952
partial	R!variance	1	5.33208831788187	0.32232862239242	16.5423978742735	Positive	0.241513691712766	0.0247660132436164	-1533.70080568853	0.387792267154952	BrowLength	window_link15_pos840	0.745853355023882	0.832605121994965	0.745853355023882	0.387792267154952
full	MeCaYear!MeCaYear.var	1.09674018362569	5.8445026048796	1.4417738117713	4.05368897476318	Positive	0.264442803871771	0.0500308610469574	-1533.32787901102	0.387792267154952	BrowLength	window_link15_pos840	0.745853355023882	0.832605121994965	0.745853355023882	0.387792267154952
full	BirthYear!BirthYear.var	1.40908838929634e-07	7.50899883555167e-07	4.53991504257016e-08	16.5399545258905	Boundary	3.39755294947645e-08	3.49507958026929e-09	-1533.32787901102	0.387792267154952	BrowLength	window_link15_pos840	0.745853355023882	0.832605121994965	0.745853355023882	0.387792267154952
full	giv(ID).giv	2.0022305626158	10.669839505736	1.23785017462887	8.61965343175316	Positive	0.482772010983944	0.0464726069358861	-1533.32787901102	0.387792267154952	BrowLength	window_link15_pos840	0.745853355023882	0.832605121994965	0.745853355023882	0.387792267154952
full	giv(ID2).giv	0.0483912340543682	0.257875746422563	0.414715513580599	0.621813599872591	Positive	0.0116679536386165	0.018720082182538	-1533.32787901102	0.387792267154952	BrowLength	window_link15_pos840	0.745853355023882	0.832605121994965	0.745853355023882	0.387792267154952
full	ide(ID)!id	4.37231580108004e-07	2.32999679142694e-06	1.40870810000096e-07	16.5399545258905	Boundary	1.05424007172611e-07	1.08450199369501e-08	-1533.32787901102	0.387792267154952	BrowLength	window_link15_pos840	0.745853355023882	0.832605121994965	0.745853355023882	0.387792267154952
full	R!variance	1	5.32897644504862	0.322188095300202	16.5399545258905	Positive	0.241117092106131	0.0248038349248953	-1533.32787901102	0.387792267154952	BrowLength	window_link15_pos840	0.745853355023882	0.832605121994965	0.745853355023882	0.387792267154952
partial	MeCaYear!MeCaYear.var	1.08366287430884	5.77909068983975	1.42620262324746	4.05208249910575	Positive	0.261754486856472	0.0497272262721795	-1533.75084955798	0.0864829256703358	BrowLength	window_link15_pos850	2.93865111954119	0.832605121994965	2.93865111954119	0.0864829256703358
partial	BirthYear!BirthYear.var	2.43862970020703e-07	1.30050244689076e-06	7.8619852779581e-08	16.5416545683042	Boundary	5.89041371577637e-08	6.04057521771706e-09	-1533.75084955798	0.0864829256703358	BrowLength	window_link15_pos850	2.93865111954119	0.832605121994965	2.93865111954119	0.0864829256703358
partial	giv(ID).giv	2.05633367470531	10.9662691935191	1.20805901150378	9.07759396609973	Positive	0.496699276674465	0.0434723792535856	-1533.75084955798	0.0864829256703358	BrowLength	window_link15_pos850	2.93865111954119	0.832605121994965	2.93865111954119	0.0864829256703358
partial	ide(ID)!id	5.27982729888408e-07	2.81569125512431e-06	1.70218235636447e-07	16.5416545683042	Boundary	1.27532142890071e-07	1.30783258863605e-08	-1533.75084955798	0.0864829256703358	BrowLength	window_link15_pos850	2.93865111954119	0.832605121994965	2.93865111954119	0.0864829256703358
partial	R!variance	1	5.33292302140152	0.322393567063119	16.5416545683042	Positive	0.241546050032783	0.024770366805605	-1533.75084955798	0.0864829256703358	BrowLength	window_link15_pos850	2.93865111954119	0.832605121994965	2.93865111954119	0.0864829256703358
full	MeCaYear!MeCaYear.var	1.10324910999507	5.8610410799646	1.44522787712987	4.05544424703753	Positive	0.264859233458987	0.0500727979576652	-1532.28152399821	0.0864829256703358	BrowLength	window_link15_pos850	2.93865111954119	0.832605121994965	2.93865111954119	0.0864829256703358
full	BirthYear!BirthYear.var	1.4486658346805e-07	7.69607687990028e-07	4.64939035484019e-08	16.5528731565599	Boundary	3.47784121496745e-08	3.58137860656976e-09	-1532.28152399821	0.0864829256703358	BrowLength	window_link15_pos850	2.93865111954119	0.832605121994965	2.93865111954119	0.0864829256703358
full	giv(ID).giv	1.96163192607155	10.4212232743399	1.22706812979961	8.49278293621873	Positive	0.470932923091422	0.0471030188361015	-1532.28152399821	0.0864829256703358	BrowLength	window_link15_pos850	2.93865111954119	0.832605121994965	2.93865111954119	0.0864829256703358
full	giv(ID2).giv	0.100535290536432	0.53409648145815	0.552954242629608	0.965896344186132	Positive	0.02413570946563	0.0248100972084573	-1532.28152399821	0.0864829256703358	BrowLength	window_link15_pos850	2.93865111954119	0.832605121994965	2.93865111954119	0.0864829256703358
full	ide(ID)!id	3.63680669631485e-07	1.93206350713366e-06	1.16720734150493e-07	16.5528731565599	Boundary	8.73095500461148e-08	8.99088070319835e-09	-1532.28152399821	0.0864829256703358	BrowLength	window_link15_pos850	2.93865111954119	0.832605121994965	2.93865111954119	0.0864829256703358
full	R!variance	1	5.31252735838671	0.320942914752014	16.5528731565599	Positive	0.240072011895999	0.0247219097795567	-1532.28152399821	0.0864829256703358	BrowLength	window_link15_pos850	2.93865111954119	0.832605121994965	2.93865111954119	0.0864829256703358
partial	MeCaYear!MeCaYear.var	1.08385864728133	5.78054486235599	1.42656470062123	4.05207338989862	Positive	0.261784015515274	0.0497310505702312	-1533.79222585089	0.0430911104969092	BrowLength	window_link15_pos860	4.09182422524828	0.832605121994965	4.09182422524828	0.0430911104969092
partial	BirthYear!BirthYear.var	2.44536029365753e-07	1.30418435259688e-06	7.88449864562932e-08	16.5411196223597	Boundary	5.90627051471144e-08	6.0573851464381e-09	-1533.79222585089	0.0430911104969092	BrowLength	window_link15_pos860	4.09182422524828	0.832605121994965	4.09182422524828	0.0430911104969092
partial	giv(ID).giv	2.05641873414275	10.9675009544081	1.20825885895856	9.07711197239747	Positive	0.496686127065599	0.0434753752799105	-1533.79222585089	0.0430911104969092	BrowLength	window_link15_pos860	4.09182422524828	0.832605121994965	4.09182422524828	0.0430911104969092
partial	ide(ID)!id	5.53927829786258e-07	2.95426408103918e-06	1.78601216150187e-07	16.5411196223597	Boundary	1.3379000292228e-07	1.37213081321745e-08	-1533.79222585089	0.0430911104969092	BrowLength	window_link15_pos860	4.09182422524828	0.832605121994965	4.09182422524828	0.0430911104969092
partial	R!variance	1	5.33330141975197	0.32242686961423	16.5411196223597	Positive	0.241529664566419	0.0247709311472383	-1533.79222585089	0.0430911104969092	BrowLength	window_link15_pos860	4.09182422524828	0.832605121994965	4.09182422524828	0.0430911104969092
full	MeCaYear!MeCaYear.var	1.10050346415776	5.84305514899649	1.44105771765399	4.05469890443309	Positive	0.264629807893378	0.0500491920673778	-1531.74631373826	0.0430911104969092	BrowLength	window_link15_pos860	4.09182422524828	0.832605121994965	4.09182422524828	0.0430911104969092
full	BirthYear!BirthYear.var	1.25574570901185e-07	6.66730425649991e-07	4.02637776119269e-08	16.5590628896304	Boundary	3.01959745299904e-08	3.10593057683393e-09	-1531.74631373826	0.0430911104969092	BrowLength	window_link15_pos860	4.09182422524828	0.832605121994965	4.09182422524828	0.0430911104969092
full	giv(ID).giv	1.95812886857759	10.3965642458903	1.2146699214755	8.55916826627372	Positive	0.470856551749922	0.0464401208748604	-1531.74631373826	0.0430911104969092	BrowLength	window_link15_pos860	4.09182422524828	0.832605121994965	4.09182422524828	0.0430911104969092
full	giv(ID2).giv	0.100020004395755	0.531050033663037	0.515618573084785	1.02992805415432	Positive	0.0240510597292851	0.0231819116373072	-1531.74631373826	0.0430911104969092	BrowLength	window_link15_pos860	4.09182422524828	0.832605121994965	4.09182422524828	0.0430911104969092
full	ide(ID)!id	2.33747787431021e-07	1.24106943539759e-06	7.49480477047267e-08	16.5590628896304	Boundary	5.6207575984973e-08	5.78146033101384e-09	-1531.74631373826	0.0430911104969092	BrowLength	window_link15_pos860	4.09182422524828	0.832605121994965	4.09182422524828	0.0430911104969092
full	R!variance	1	5.30943821559736	0.320636394159854	16.5590628896304	Positive	0.240462494223864	0.0247337542509144	-1531.74631373826	0.0430911104969092	BrowLength	window_link15_pos860	4.09182422524828	0.832605121994965	4.09182422524828	0.0430911104969092
partial	MeCaYear!MeCaYear.var	1.08455583988178	5.78326302344691	1.427173823408	4.05224852683805	Positive	0.261927131387977	0.0497460647919028	-1533.70860579901	0.303930485292439	BrowLength	window_link15_pos870	1.05686854520081	0.832605121994965	1.05686854520081	0.303930485292439
partial	BirthYear!BirthYear.var	2.44079558194003e-07	1.30152476412511e-06	7.86803640548584e-08	16.5419260543539	Boundary	5.89467652630674e-08	6.04597554668856e-09	-1533.70860579901	0.303930485292439	BrowLength	window_link15_pos870	1.05686854520081	0.832605121994965	1.05686854520081	0.303930485292439
partial	giv(ID).giv	2.0561211386155	10.9640176332265	1.20778787577537	9.07776758910409	Positive	0.496566328647905	0.043478572078915	-1533.70860579901	0.303930485292439	BrowLength	window_link15_pos870	1.05686854520081	0.832605121994965	1.05686854520081	0.303930485292439
partial	ide(ID)!id	5.07655275289705e-07	2.70701044084623e-06	1.63645420246195e-07	16.5419260543539	Boundary	1.22601976865572e-07	1.25748809251344e-08	-1533.70860579901	0.303930485292439	BrowLength	window_link15_pos870	1.05686854520081	0.832605121994965	1.05686854520081	0.303930485292439
partial	R!variance	1	5.33237921993701	0.322355401808456	16.5419260543539	Positive	0.241506358415376	0.0247705116783397	-1533.70860579901	0.303930485292439	BrowLength	window_link15_pos870	1.05686854520081	0.832605121994965	1.05686854520081	0.303930485292439
full	MeCaYear!MeCaYear.var	1.08773791503048	5.78930381133963	1.42866975187873	4.05223376761954	Positive	0.262127000568151	0.04976987541622	-1533.18017152641	0.303930485292439	BrowLength	window_link15_pos870	1.05686854520081	0.832605121994965	1.05686854520081	0.303930485292439
full	BirthYear!BirthYear.var	1.11012237997406e-07	5.90844139625047e-07	3.57061013542524e-08	16.547427952525	Boundary	2.67521289554409e-08	2.74443039371195e-09	-1533.18017152641	0.303930485292439	BrowLength	window_link15_pos870	1.05686854520081	0.832605121994965	1.05686854520081	0.303930485292439
full	giv(ID).giv	2.00137744431994	10.6519979732488	1.23806815458073	8.60372503229127	Positive	0.482299145074516	0.046536383509214	-1533.18017152641	0.303930485292439	BrowLength	window_link15_pos870	1.05686854520081	0.832605121994965	1.05686854520081	0.303930485292439
full	giv(ID2).giv	0.0605437055706259	0.322233784967243	0.468122759805233	0.68835316851783	Positive	0.0145900402341539	0.021129837194219	-1533.18017152641	0.303930485292439	BrowLength	window_link15_pos870	1.05686854520081	0.832605121994965	1.05686854520081	0.303930485292439
full	ide(ID)!id	7.70096112408306e-07	4.09870824309577e-06	2.47694581590267e-07	16.547427952525	Boundary	1.85580534893027e-07	1.90382179037067e-08	-1533.18017152641	0.303930485292439	BrowLength	window_link15_pos870	1.05686854520081	0.832605121994965	1.05686854520081	0.303930485292439
full	R!variance	1	5.32233337768447	0.321641127125882	16.547427952525	Positive	0.240983601790516	0.0247218725000038	-1533.18017152641	0.303930485292439	BrowLength	window_link15_pos870	1.05686854520081	0.832605121994965	1.05686854520081	0.303930485292439
partial	MeCaYear!MeCaYear.var	1.08458910218416	5.78285154664334	1.4270691481643	4.05225742150062	Positive	0.261937420065078	0.0497471054827659	-1533.65917749692	0.998727802762101	BrowLength	window_link15_pos880	2.54231372309726e-06	0.832605121994965	2.54231372309726e-06	0.998727802762101
partial	BirthYear!BirthYear.var	2.43555544431331e-07	1.2985982930973e-06	7.85005496648442e-08	16.5425375827511	Boundary	5.88207191298664e-08	6.03275165627206e-09	-1533.65917749692	0.998727802762101	BrowLength	window_link15_pos880	2.54231372309726e-06	0.832605121994965	2.54231372309726e-06	0.998727802762101
partial	giv(ID).giv	2.05605225063508	10.9625340265919	1.20754318812716	9.0783784252009	Positive	0.496553967733769	0.0434773520995731	-1533.65917749692	0.998727802762101	BrowLength	window_link15_pos880	2.54231372309726e-06	0.832605121994965	2.54231372309726e-06	0.998727802762101
partial	ide(ID)!id	4.77272783148974e-07	2.54474035065049e-06	1.53830108465577e-07	16.5425375827511	Boundary	1.15265404413122e-07	1.18218132942046e-08	-1533.65917749692	0.998727802762101	BrowLength	window_link15_pos880	2.54231372309726e-06	0.832605121994965	2.54231372309726e-06	0.998727802762101
partial	R!variance	1	5.33183630095284	0.322310665717474	16.5425375827511	Positive	0.241508438115029	0.0247695106689429	-1533.65917749692	0.998727802762101	BrowLength	window_link15_pos880	2.54231372309726e-06	0.832605121994965	2.54231372309726e-06	0.998727802762101
full	MeCaYear!MeCaYear.var	1.08458902743389	5.78285095890274	1.42706600642105	4.05226593085599	Positive	0.261937405624497	0.0497470093899537	-1533.65917622577	0.998727802762101	BrowLength	window_link15_pos880	2.54231372309726e-06	0.832605121994965	2.54231372309726e-06	0.998727802762101
full	BirthYear!BirthYear.var	1.59291073856284e-07	8.49313902219615e-07	5.13412100570127e-08	16.5425376861293	Boundary	3.84701389832179e-08	3.94555883913063e-09	-1533.65917622577	0.998727802762101	BrowLength	window_link15_pos880	2.54231372309726e-06	0.832605121994965	2.54231372309726e-06	0.998727802762101
full	giv(ID).giv	2.05605244010995	10.9625346782045	1.20754373683441	9.07837483960868	Positive	0.496554020341261	0.0434773156851629	-1533.65917622577	0.998727802762101	BrowLength	window_link15_pos880	2.54231372309726e-06	0.832605121994965	2.54231372309726e-06	0.998727802762101
full	giv(ID2).giv	9.90724725535199e-08	5.2823818830484e-07	3.19321133387992e-08	16.5425376861293	Boundary	2.39268384365569e-08	2.4539747289967e-09	-1533.65917622577	0.998727802762101	BrowLength	window_link15_pos880	2.54231372309726e-06	0.832605121994965	2.54231372309726e-06	0.998727802762101
full	ide(ID)!id	2.90638794316161e-07	1.54963842330407e-06	9.36759796293778e-08	16.5425376861293	Boundary	7.01917222389078e-08	7.19897503448944e-09	-1533.65917622577	0.998727802762101	BrowLength	window_link15_pos880	2.54231372309726e-06	0.832605121994965	2.54231372309726e-06	0.998727802762101
full	R!variance	1	5.33183612652324	0.322310653158971	16.5425376861293	Positive	0.241508441445543	0.024769491118444	-1533.65917622577	0.998727802762101	BrowLength	window_link15_pos880	2.54231372309726e-06	0.832605121994965	2.54231372309726e-06	0.998727802762101
partial	MeCaYear!MeCaYear.var	1.08474605713005	5.78339234377217	1.42717700799149	4.05233009737965	Positive	0.261972236909157	0.049750351581732	-1533.62877147968	1	BrowLength	window_link15_pos890	0	0.832605121994965	0	1
partial	BirthYear!BirthYear.var	2.43241184829733e-07	1.29685579107451e-06	7.8393893173536e-08	16.5428165202069	Boundary	5.87441059402153e-08	6.02496688475984e-09	-1533.62877147968	1	BrowLength	window_link15_pos890	0	0.832605121994965	0	1
partial	giv(ID).giv	2.05594413283872	10.9613964290789	1.20739736026419	9.07853270996088	Positive	0.496522001531868	0.043477738024172	-1533.62877147968	1	BrowLength	window_link15_pos890	0	0.832605121994965	0	1
partial	ide(ID)!id	4.65674134059904e-07	2.4827711554354e-06	1.50081526468163e-07	16.5428165202069	Boundary	1.12462906657776e-07	1.15345238051035e-08	-1533.62877147968	1	BrowLength	window_link15_pos890	0	0.832605121994965	0	1
partial	R!variance	1	5.33156336983927	0.322288732594405	16.5428165202069	Positive	0.241505590351962	0.0247695179127551	-1533.62877147968	1	BrowLength	window_link15_pos890	0	0.832605121994965	0	1
full	MeCaYear!MeCaYear.var	1.08474642224366	5.78338467168226	1.42717830115404	4.05232104986861	Positive	0.261972254103661	0.0497504767793744	-1533.62877307231	1	BrowLength	window_link15_pos890	0	0.832605121994965	0	1
full	BirthYear!BirthYear.var	2.15921939662786e-07	1.15119958961723e-06	6.95890495276539e-08	16.5428267440232	Boundary	5.21463413789335e-08	5.34830063591749e-09	-1533.62877307231	1	BrowLength	window_link15_pos890	0	0.832605121994965	0	1
full	giv(ID).giv	2.05594501764866	10.9613829159235	1.20740341109079	9.07847602154841	Positive	0.496522080683689	0.0434779104895672	-1533.62877307231	1	BrowLength	window_link15_pos890	0	0.832605121994965	0	1
full	giv(ID2).giv	1.01192894248423e-07	5.39515430960356e-07	3.26132552379707e-08	16.5428267440232	Boundary	2.44386430431369e-08	2.50650777546923e-09	-1533.62877307231	1	BrowLength	window_link15_pos890	0	0.832605121994965	0	1
full	ide(ID)!id	2.63814386124691e-07	1.40654077819128e-06	8.50242101882286e-08	16.5428267440232	Boundary	6.3712631801181e-08	6.53457750184358e-09	-1533.62877307231	1	BrowLength	window_link15_pos890	0	0.832605121994965	0	1
full	R!variance	1	5.33155450259061	0.322287997395419	16.5428267440232	Positive	0.241505524915034	0.0247696025900385	-1533.62877307231	1	BrowLength	window_link15_pos890	0	0.832605121994965	0	1
partial	MeCaYear!MeCaYear.var	1.08449658938516	5.78221555488009	1.42690887586493	4.052266863485	Positive	0.261910969521192	0.0497436203863987	-1533.64482554849	0.998568871518731	BrowLength	window_link15_pos90	3.21719653584333e-06	0.832605121994965	3.21719653584333e-06	0.998568871518731
partial	BirthYear!BirthYear.var	2.43596730341968e-07	1.2987858302992e-06	7.85107946373982e-08	16.542767606641	Boundary	5.88297431642713e-08	6.03347038964479e-09	-1533.64482554849	0.998568871518731	BrowLength	window_link15_pos90	3.21719653584333e-06	0.832605121994965	3.21719653584333e-06	0.998568871518731
partial	giv(ID).giv	2.05620971125593	10.9631029667507	1.20757417603803	9.0786166053335	Positive	0.49658420716588	0.0434755431431297	-1533.64482554849	0.998568871518731	BrowLength	window_link15_pos90	3.21719653584333e-06	0.832605121994965	3.21719653584333e-06	0.998568871518731
partial	ide(ID)!id	4.72989303997963e-07	2.52183929173945e-06	1.5244361473875e-07	16.542767606641	Boundary	1.14229116435943e-07	1.17151283446383e-08	-1533.64482554849	0.998568871518731	BrowLength	window_link15_pos90	3.21719653584333e-06	0.832605121994965	3.21719653584333e-06	0.998568871518731
partial	R!variance	1	5.33170469273511	0.322298228417034	16.542767606641	Positive	0.241504650254068	0.0247682732899363	-1533.64482554849	0.998568871518731	BrowLength	window_link15_pos90	3.21719653584333e-06	0.832605121994965	3.21719653584333e-06	0.998568871518731
full	MeCaYear!MeCaYear.var	1.08449696434153	5.78220780569416	1.42691024877085	4.05225753383928	Positive	0.261910995740234	0.0497437503906495	-1533.64482393989	0.998568871518731	BrowLength	window_link15_pos90	3.21719653584333e-06	0.832605121994965	3.21719653584333e-06	0.998568871518731
full	BirthYear!BirthYear.var	1.34731743989706e-07	7.18348660611585e-07	4.34237020770108e-08	16.542777935829	Boundary	3.25383347177812e-08	3.33708449944983e-09	-1533.64482393989	0.998568871518731	BrowLength	window_link15_pos90	3.21719653584333e-06	0.832605121994965	3.21719653584333e-06	0.998568871518731
full	giv(ID).giv	2.05621063762591	10.9630894229849	1.2075803264838	9.07855915051796	Positive	0.496584308909753	0.0434757206141972	-1533.64482393989	0.998568871518731	BrowLength	window_link15_pos90	3.21719653584333e-06	0.832605121994965	3.21719653584333e-06	0.998568871518731
full	giv(ID2).giv	6.08344190978587e-08	3.24350610954531e-07	1.96067802041905e-08	16.542777935829	Boundary	1.46917914988107e-08	1.50676886524982e-09	-1533.64482393989	0.998568871518731	BrowLength	window_link15_pos90	3.21719653584333e-06	0.832605121994965	3.21719653584333e-06	0.998568871518731
full	ide(ID)!id	2.36798580728527e-07	1.26253797556467e-06	7.63195867382237e-08	16.542777935829	Boundary	5.71879443721074e-08	5.86511277773752e-09	-1533.64482393989	0.998568871518731	BrowLength	window_link15_pos90	3.21719653584333e-06	0.832605121994965	3.21719653584333e-06	0.998568871518731
full	R!variance	1	5.33169570392014	0.322297483808482	16.542777935829	Positive	0.241504590931942	0.0247683611941132	-1533.64482393989	0.998568871518731	BrowLength	window_link15_pos90	3.21719653584333e-06	0.832605121994965	3.21719653584333e-06	0.998568871518731
partial	MeCaYear!MeCaYear.var	1.08470623114512	5.78330947310395	1.42715664484545	4.05232985040003	Positive	0.261969672280315	0.049750036066968	-1533.63138620128	1	BrowLength	window_link15_pos900	0	0.832605121994965	0	1
partial	BirthYear!BirthYear.var	2.42936767847947e-07	1.29526176813519e-06	7.82980967915133e-08	16.5426979864417	Boundary	5.86721672934236e-08	6.01765528866414e-09	-1533.63138620128	1	BrowLength	window_link15_pos900	0	0.832605121994965	0	1
partial	giv(ID).giv	2.05587246145636	10.9612596852902	1.20741920943776	9.07825517402063	Positive	0.496518061308889	0.0434779357917964	-1533.63138620128	1	BrowLength	window_link15_pos900	0	0.832605121994965	0	1
partial	ide(ID)!id	4.74678575882994e-07	2.53083556244117e-06	1.52988077550314e-07	16.5426979864417	Boundary	1.14640616410286e-07	1.17580062823825e-08	-1533.63138620128	1	BrowLength	window_link15_pos900	0	0.832605121994965	0	1
partial	R!variance	1	5.33168272390075	0.322298256806148	16.5426979864417	Positive	0.241512093098012	0.0247704591691553	-1533.63138620128	1	BrowLength	window_link15_pos900	0	0.832605121994965	0	1
full	MeCaYear!MeCaYear.var	1.0847065667447	5.78330213926232	1.42715739967718	4.05232256832393	Positive	0.261969685734369	0.0497501399529894	-1533.63138791015	1	BrowLength	window_link15_pos900	0	0.832605121994965	0	1
full	BirthYear!BirthYear.var	2.22545613338914e-07	1.18654073015242e-06	7.17259080449165e-08	16.5427076839429	Boundary	5.37474430185498e-08	5.51257413827666e-09	-1533.63138791015	1	BrowLength	window_link15_pos900	0	0.832605121994965	0	1
full	giv(ID).giv	2.05587331621965	10.9612469512631	1.2074250047013	9.07820105479326	Positive	0.496518139625587	0.0434780931215079	-1533.63138791015	1	BrowLength	window_link15_pos900	0	0.832605121994965	0	1
full	giv(ID2).giv	1.01192894248423e-07	5.39527554941769e-07	3.26142228497129e-08	16.5427076839429	Boundary	2.44393013903916e-08	2.50660223511888e-09	-1533.63138791015	1	BrowLength	window_link15_pos900	0	0.832605121994965	0	1
full	ide(ID)!id	2.71927660776847e-07	1.44982972401003e-06	8.76416214146917e-08	16.5427076839429	Boundary	6.56738015793347e-08	6.73579392462644e-09	-1533.63138791015	1	BrowLength	window_link15_pos900	0	0.832605121994965	0	1
full	R!variance	1	5.33167431319099	0.322297559447669	16.5427076839429	Positive	0.241512030779497	0.0247705360513289	-1533.63138791015	1	BrowLength	window_link15_pos900	0	0.832605121994965	0	1
partial	MeCaYear!MeCaYear.var	1.08481137258049	5.78406890023114	1.42734351901294	4.05233135764754	Positive	0.261988928024471	0.0497524248693833	-1533.64829303497	1	BrowLength	window_link15_pos910	0	0.832605121994965	0	1
partial	BirthYear!BirthYear.var	2.41964415554997e-07	1.29012184638617e-06	7.79886303010456e-08	16.542434985794	Boundary	5.84359635726602e-08	5.99372345022256e-09	-1533.64829303497	1	BrowLength	window_link15_pos910	0	0.832605121994965	0	1
partial	giv(ID).giv	2.0558642954492	10.9615929874675	1.20749740466053	9.07794331081751	Positive	0.496504458325593	0.0434796268329276	-1533.64829303497	1	BrowLength	window_link15_pos910	0	0.832605121994965	0	1
partial	ide(ID)!id	4.94770472504482e-07	2.63804987217121e-06	1.59471678409899e-07	16.542434985794	Boundary	1.19490253315898e-07	1.22560062260633e-08	-1533.64829303497	1	BrowLength	window_link15_pos910	0	0.832605121994965	0	1
partial	R!variance	1	5.33186602429536	0.322314461497002	16.542434985794	Positive	0.24150643572372	0.0247710946937163	-1533.64829303497	1	BrowLength	window_link15_pos910	0	0.832605121994965	0	1
full	MeCaYear!MeCaYear.var	1.08481162294982	5.78406219627079	1.42734301817094	4.0523280827637	Positive	0.261988932289145	0.0497524804044795	-1533.64829415116	1	BrowLength	window_link15_pos910	0	0.832605121994965	0	1
full	BirthYear!BirthYear.var	2.44468537436136e-07	1.30347167715346e-06	7.87955947770597e-08	16.5424435317918	Boundary	5.90407124575443e-08	6.05576796228098e-09	-1533.64829415116	1	BrowLength	window_link15_pos910	0	0.832605121994965	0	1
full	giv(ID).giv	2.05586502498221	10.9615816424424	1.20750265062705	9.07789447646359	Positive	0.496504528003754	0.0434797505446938	-1533.64829415116	1	BrowLength	window_link15_pos910	0	0.832605121994965	0	1
full	giv(ID2).giv	1.01192894248423e-07	5.39546204862709e-07	3.26158710365729e-08	16.5424435317918	Boundary	2.44387299679763e-08	2.50666483886571e-09	-1533.64829415116	1	BrowLength	window_link15_pos910	0	0.832605121994965	0	1
full	ide(ID)!id	2.99417381034501e-07	1.59645114221658e-06	9.65063679466988e-08	16.5424435317918	Boundary	7.2311208975376e-08	7.41691426812942e-09	-1533.64829415116	1	BrowLength	window_link15_pos910	0	0.832605121994965	0	1
full	R!variance	1	5.33185861388797	0.322313847022723	16.5424435317918	Positive	0.241506383916449	0.024771154708867	-1533.64829415116	1	BrowLength	window_link15_pos910	0	0.832605121994965	0	1
partial	MeCaYear!MeCaYear.var	1.08486697039263	5.78421304571846	1.42736241823013	4.05237868942259	Positive	0.261997899691865	0.0497529678737202	-1533.6377008881	1	BrowLength	window_link15_pos920	0	0.832605121994965	0	1
partial	BirthYear!BirthYear.var	2.42001209374483e-07	1.29028405375539e-06	7.79976228484164e-08	16.5426074107794	Boundary	5.84438556149046e-08	5.99446237092283e-09	-1533.6377008881	1	BrowLength	window_link15_pos920	0	0.832605121994965	0	1
partial	giv(ID).giv	2.05587912208579	10.9613834349524	1.20744714211029	9.07814764942412	Positive	0.496499595532797	0.0434794545563216	-1533.6377008881	1	BrowLength	window_link15_pos920	0	0.832605121994965	0	1
partial	ide(ID)!id	4.87035119626088e-07	2.59673763654609e-06	1.56972693122973e-07	16.5426074107794	Boundary	1.17620115553919e-07	1.2064045900691e-08	-1533.6377008881	1	BrowLength	window_link15_pos920	0	0.832605121994965	0	1
partial	R!variance	1	5.33172564339853	0.322302615966351	16.5426074107794	Positive	0.241502328711367	0.024770381877087	-1533.6377008881	1	BrowLength	window_link15_pos920	0	0.832605121994965	0	1
full	MeCaYear!MeCaYear.var	1.08486725841068	5.78420599040154	1.42736255573247	4.05237335613956	Positive	0.261997907048536	0.04975304800696	-1533.63770259284	1	BrowLength	window_link15_pos920	0	0.832605121994965	0	1
full	BirthYear!BirthYear.var	2.42154850843739e-07	1.29110131031802e-06	7.80469828996166e-08	16.5426165413547	Boundary	5.84809465036812e-08	5.99828473041874e-09	-1533.63770259284	1	BrowLength	window_link15_pos920	0	0.832605121994965	0	1
full	giv(ID).giv	2.05587991472969	10.9613713808147	1.20745266604803	9.07809613497397	Positive	0.49649966908523	0.0434795952618927	-1533.63770259284	1	BrowLength	window_link15_pos920	0	0.832605121994965	0	1
full	giv(ID2).giv	1.01192894248423e-07	5.39531947858109e-07	3.26146680913107e-08	16.5426165413547	Boundary	2.44383138081899e-08	2.50659357135438e-09	-1533.63770259284	1	BrowLength	window_link15_pos920	0	0.832605121994965	0	1
full	ide(ID)!id	2.8807240437951e-07	1.53592074437052e-06	9.28463003740004e-08	16.5426165413547	Boundary	6.95701399786372e-08	7.13568321437284e-09	-1533.63770259284	1	BrowLength	window_link15_pos920	0	0.832605121994965	0	1
full	R!variance	1	5.33171772450333	0.322301959377142	16.5426165413547	Positive	0.241502271376833	0.0247704504349962	-1533.63770259284	1	BrowLength	window_link15_pos920	0	0.832605121994965	0	1
partial	MeCaYear!MeCaYear.var	1.08475306995986	5.78337937904168	1.42715836206873	4.05237395705576	Positive	0.261980531105864	0.0497508557947186	-1533.61589072082	1	BrowLength	window_link15_pos930	0	0.832605121994965	0	1
partial	BirthYear!BirthYear.var	2.42448748349465e-07	1.29261961132836e-06	7.81373345782821e-08	16.5429191858771	Boundary	5.85542033643613e-08	6.00545762850159e-09	-1533.61589072082	1	BrowLength	window_link15_pos930	0	0.832605121994965	0	1
partial	giv(ID).giv	2.05583279370061	10.9607073859544	1.20733201305553	9.07845337275114	Positive	0.496507621940604	0.043477756908121	-1533.61589072082	1	BrowLength	window_link15_pos930	0	0.832605121994965	0	1
partial	ide(ID)!id	4.68705833437499e-07	2.49891309552992e-06	1.51056356345092e-07	16.5429191858771	Boundary	1.13197931010158e-07	1.1609847615642e-08	-1533.61589072082	1	BrowLength	window_link15_pos930	0	0.832605121994965	0	1
partial	R!variance	1	5.33151694998724	0.322283926438982	16.5429191858771	Positive	0.241511675201398	0.0247700087931382	-1533.61589072082	1	BrowLength	window_link15_pos930	0	0.832605121994965	0	1
full	MeCaYear!MeCaYear.var	1.08475343617788	5.78337177584821	1.42715962968346	4.05236503020405	Positive	0.261980545879201	0.0497509791340204	-1533.61589341992	1	BrowLength	window_link15_pos930	0	0.832605121994965	0	1
full	BirthYear!BirthYear.var	2.30832247586885e-07	1.230684007191e-06	7.43933544847067e-08	16.5429293478626	Boundary	5.57486671279079e-08	5.7177360479863e-09	-1533.61589341992	1	BrowLength	window_link15_pos930	0	0.832605121994965	0	1
full	giv(ID).giv	2.05583369773728	10.9606940958164	1.2073380201834	9.07839719497233	Positive	0.496507700651108	0.043477927403263	-1533.61589341992	1	BrowLength	window_link15_pos930	0	0.832605121994965	0	1
full	giv(ID2).giv	1.01192894248423e-07	5.39510739486382e-07	3.26127693676023e-08	16.5429293478626	Boundary	2.44392585357534e-08	2.50655731724178e-09	-1533.61589341992	1	BrowLength	window_link15_pos930	0	0.832605121994965	0	1
full	ide(ID)!id	2.73265574028541e-07	1.45691763256002e-06	8.80689025458637e-08	16.5429293478626	Boundary	6.59968079992795e-08	6.76881345492486e-09	-1533.61589341992	1	BrowLength	window_link15_pos930	0	0.832605121994965	0	1
full	R!variance	1	5.33150814089685	0.32228319596769	16.5429293478626	Positive	0.241511607284957	0.0247700921676211	-1533.61589341992	1	BrowLength	window_link15_pos930	0	0.832605121994965	0	1
partial	MeCaYear!MeCaYear.var	1.08445978314296	5.78212181785317	1.42688984913631	4.05225520481	Positive	0.261919116201794	0.049744872915163	-1533.64442036068	1	BrowLength	window_link15_pos940	0	0.832605121994965	0	1
partial	BirthYear!BirthYear.var	2.42746456291637e-07	1.29427536451611e-06	7.82386632572806e-08	16.5426569247483	Boundary	5.86282112820788e-08	6.01282196147337e-09	-1533.64442036068	1	BrowLength	window_link15_pos940	0	0.832605121994965	0	1
partial	giv(ID).giv	2.05597718963762	10.9620575608242	1.20749654164826	9.07833453987436	Positive	0.496560349043339	0.0434762358555239	-1533.64442036068	1	BrowLength	window_link15_pos940	0	0.832605121994965	0	1
partial	ide(ID)!id	4.84741647260332e-07	2.5845451331749e-06	1.56235189119369e-07	16.5426569247483	Boundary	1.17074976693617e-07	1.20070351049162e-08	-1533.64442036068	1	BrowLength	window_link15_pos940	0	0.832605121994965	0	1
partial	R!variance	1	5.33179921259553	0.322306098521513	16.5426569247483	Positive	0.241520359051679	0.0247699680289031	-1533.64442036068	1	BrowLength	window_link15_pos940	0	0.832605121994965	0	1
full	MeCaYear!MeCaYear.var	1.08446009944685	5.78211483726303	1.42689014439177	4.05224947413715	Positive	0.261919130517802	0.0497449585968523	-1533.64442132365	1	BrowLength	window_link15_pos940	0	0.832605121994965	0	1
full	BirthYear!BirthYear.var	2.26363491147575e-07	1.20692287475276e-06	7.29581836941482e-08	16.5426661361577	Boundary	5.46713787004137e-08	5.60703238165997e-09	-1533.64442132365	1	BrowLength	window_link15_pos940	0	0.832605121994965	0	1
full	giv(ID).giv	2.05597796049259	10.9620452393902	1.20750210279778	9.07828252554691	Positive	0.496560417530028	0.0434763802037336	-1533.64442132365	1	BrowLength	window_link15_pos940	0	0.832605121994965	0	1
full	giv(ID2).giv	1.01192894248423e-07	5.3953938513537e-07	3.26150198942894e-08	16.5426661361577	Boundary	2.44401383597662e-08	2.50655188240977e-09	-1533.64442132365	1	BrowLength	window_link15_pos940	0	0.832605121994965	0	1
full	ide(ID)!id	2.94103804350324e-07	1.5681000819642e-06	9.47912548713516e-08	16.5426661361577	Boundary	7.10320395897515e-08	7.2849625449829e-09	-1533.64442132365	1	BrowLength	window_link15_pos940	0	0.832605121994965	0	1
full	R!variance	1	5.33179122054588	0.322305435935267	16.5426661361577	Positive	0.241520301808613	0.0247700384599764	-1533.64442132365	1	BrowLength	window_link15_pos940	0	0.832605121994965	0	1
partial	MeCaYear!MeCaYear.var	1.08432070395338	5.78154497663854	1.42676623188366	4.05220199878543	Positive	0.261899147063882	0.0497430985648904	-1533.65059279567	1	BrowLength	window_link15_pos950	0	0.832605121994965	0	1
partial	BirthYear!BirthYear.var	2.42898267443601e-07	1.29512168572697e-06	7.82900271043675e-08	16.5426138376534	Boundary	5.86679280722366e-08	6.01678414295827e-09	-1533.65059279567	1	BrowLength	window_link15_pos950	0	0.832605121994965	0	1
partial	giv(ID).giv	2.05590092142691	10.9619631917066	1.20750427984055	9.07819820990956	Positive	0.496567755099055	0.0434756639723632	-1533.65059279567	1	BrowLength	window_link15_pos950	0	0.832605121994965	0	1
partial	ide(ID)!id	4.88722452332604e-07	2.60584422021285e-06	1.57523124567024e-07	16.5426138376534	Boundary	1.18042561532036e-07	1.21060455986384e-08	-1533.65059279567	1	BrowLength	window_link15_pos950	0	0.832605121994965	0	1
partial	R!variance	1	5.33195110594065	0.322316119947401	16.5426138376534	Positive	0.241532921126574	0.024770798928631	-1533.65059279567	1	BrowLength	window_link15_pos950	0	0.832605121994965	0	1
full	MeCaYear!MeCaYear.var	1.08432101730877	5.78153812345947	1.42676637521407	4.05219678841394	Positive	0.2618991621553	0.0497431782281081	-1533.65059334239	1	BrowLength	window_link15_pos950	0	0.832605121994965	0	1
full	BirthYear!BirthYear.var	2.22653578088099e-07	1.18717624162259e-06	7.17646922766345e-08	16.5426228965956	Boundary	5.37781566725344e-08	5.51532221992461e-09	-1533.65059334239	1	BrowLength	window_link15_pos950	0	0.832605121994965	0	1
full	giv(ID).giv	2.05590168078336	10.9619510788738	1.20750976716875	9.07814692429055	Positive	0.496567823620365	0.0434758041199476	-1533.65059334239	1	BrowLength	window_link15_pos950	0	0.832605121994965	0	1
full	giv(ID2).giv	1.01192894248423e-07	5.39554768912003e-07	3.26160350921764e-08	16.5426228965956	Boundary	2.44414096901943e-08	2.50663574751076e-09	-1533.65059334239	1	BrowLength	window_link15_pos950	0	0.832605121994965	0	1
full	ide(ID)!id	2.92963767710383e-07	1.56206618222137e-06	9.4426753966739e-08	16.5426228965956	Boundary	7.07603782278811e-08	7.25696659160165e-09	-1533.65059334239	1	BrowLength	window_link15_pos950	0	0.832605121994965	0	1
full	R!variance	1	5.33194324482335	0.322315468239359	16.5426228965956	Positive	0.241532865244391	0.0247708672246996	-1533.65059334239	1	BrowLength	window_link15_pos950	0	0.832605121994965	0	1
partial	MeCaYear!MeCaYear.var	1.08463834120302	5.78326791728415	1.4271623541706	4.05228452136765	Positive	0.261972539362213	0.0497509000126917	-1533.64122619679	1	BrowLength	window_link15_pos960	0	0.832605121994965	0	1
partial	BirthYear!BirthYear.var	2.43145842789758e-07	1.29644831683469e-06	7.83704327042502e-08	16.5425693351362	Boundary	5.87269797233505e-08	6.02336435613541e-09	-1533.64122619679	1	BrowLength	window_link15_pos960	0	0.832605121994965	0	1
partial	giv(ID).giv	2.05563588136147	10.9606055684055	1.20739934621085	9.07786276578903	Positive	0.49649743272679	0.0434784200709931	-1533.64122619679	1	BrowLength	window_link15_pos960	0	0.832605121994965	0	1
partial	ide(ID)!id	4.80066942998196e-07	2.55970644234351e-06	1.54734514964778e-07	16.5425693351362	Boundary	1.15950498284618e-07	1.18925254071259e-08	-1533.64122619679	1	BrowLength	window_link15_pos960	0	0.832605121994965	0	1
partial	R!variance	1	5.33197813279371	0.322318620812346	16.5425693351362	Positive	0.241529853233519	0.0247726396923992	-1533.64122619679	1	BrowLength	window_link15_pos960	0	0.832605121994965	0	1
full	MeCaYear!MeCaYear.var	1.08463867114869	5.7832606363638	1.42716302019067	4.05227752859736	Positive	0.26197255291615	0.0497510004872802	-1533.64122724343	1	BrowLength	window_link15_pos960	0	0.832605121994965	0	1
full	BirthYear!BirthYear.var	2.18199195966748e-07	1.16343152285388e-06	7.03295130612395e-08	16.5425789574402	Boundary	5.27016064724324e-08	5.40538657451817e-09	-1533.64122724343	1	BrowLength	window_link15_pos960	0	0.832605121994965	0	1
full	giv(ID).giv	2.05563671703851	10.9605928910156	1.20740509133182	9.07780907145719	Positive	0.496497509221602	0.0434785749060832	-1533.64122724343	1	BrowLength	window_link15_pos960	0	0.832605121994965	0	1
full	giv(ID2).giv	1.01192894248423e-07	5.39557455910036e-07	3.26162841536485e-08	16.5425789574402	Boundary	2.4441098725678e-08	2.50682276615913e-09	-1533.64122724343	1	BrowLength	window_link15_pos960	0	0.832605121994965	0	1
full	ide(ID)!id	2.83454976501338e-07	1.5113733738126e-06	9.13626211306578e-08	16.5425789574402	Boundary	6.84628215885021e-08	7.02194945161112e-09	-1533.64122724343	1	BrowLength	window_link15_pos960	0	0.832605121994965	0	1
full	R!variance	1	5.33196979805175	0.322317929493916	16.5425789574402	Positive	0.241529792256722	0.0247727153648261	-1533.64122724343	1	BrowLength	window_link15_pos960	0	0.832605121994965	0	1
partial	MeCaYear!MeCaYear.var	1.08477380544806	5.7838945750859	1.42729617578531	4.05234363631888	Positive	0.261994067814247	0.0497527996261026	-1533.63672515033	1	BrowLength	window_link15_pos970	0	0.832605121994965	0	1
partial	BirthYear!BirthYear.var	2.42691844511183e-07	1.29400621201951e-06	7.82229148356051e-08	16.5425465765245	Boundary	5.86148220481457e-08	6.01202904130736e-09	-1533.63672515033	1	BrowLength	window_link15_pos970	0	0.832605121994965	0	1
partial	giv(ID).giv	2.05567725939529	10.9606449649039	1.20740620675185	9.07784381396387	Positive	0.496486220995871	0.0434792444790303	-1533.63672515033	1	BrowLength	window_link15_pos970	0	0.832605121994965	0	1
partial	ide(ID)!id	4.76347022649841e-07	2.53982991322762e-06	1.53533187981583e-07	16.5425465765245	Boundary	1.15047112613205e-07	1.18001993008017e-08	-1533.63672515033	1	BrowLength	window_link15_pos970	0	0.832605121994965	0	1
partial	R!variance	1	5.33188997193467	0.322313734905915	16.5425465765245	Positive	0.241519537527948	0.0247722747067025	-1533.63672515033	1	BrowLength	window_link15_pos970	0	0.832605121994965	0	1
full	MeCaYear!MeCaYear.var	1.08477414322824	5.78388709567421	1.42729707310561	4.05233584840836	Positive	0.261994080960169	0.0497529094477422	-1533.63672659058	1	BrowLength	window_link15_pos970	0	0.832605121994965	0	1
full	BirthYear!BirthYear.var	2.25853835083264e-07	1.20422586618731e-06	7.27956328356898e-08	16.5425564594708	Boundary	5.4548099549898e-08	5.59493110920542e-09	-1533.63672659058	1	BrowLength	window_link15_pos970	0	0.832605121994965	0	1
full	giv(ID).giv	2.05567811782073	10.9606319552747	1.20741207573156	9.07778891364302	Positive	0.496486298636871	0.0434794060584849	-1533.63672659058	1	BrowLength	window_link15_pos970	0	0.832605121994965	0	1
full	giv(ID2).giv	1.01192894248423e-07	5.39548512352614e-07	3.26157878726003e-08	16.5425564594708	Boundary	2.44400546360893e-08	2.5067861781152e-09	-1533.63672659058	1	BrowLength	window_link15_pos970	0	0.832605121994965	0	1
full	ide(ID)!id	2.77299987456702e-07	1.4785306499917e-06	8.9377397841385e-08	16.5425564594708	Boundary	6.69733472331659e-08	6.86937339732044e-09	-1533.63672659058	1	BrowLength	window_link15_pos970	0	0.832605121994965	0	1
full	R!variance	1	5.33188141677272	0.322313025186633	16.5425564594708	Positive	0.241519474441459	0.0247723537975025	-1533.63672659058	1	BrowLength	window_link15_pos970	0	0.832605121994965	0	1
partial	MeCaYear!MeCaYear.var	1.08457765857991	5.782813835892	1.42705995045235	4.05225711369657	Positive	0.26192130580705	0.0497450010189628	-1533.66335937804	1	BrowLength	window_link15_pos980	0	0.832605121994965	0	1
partial	BirthYear!BirthYear.var	2.42747072319357e-07	1.29429286812773e-06	7.8241127530981e-08	16.542359612791	Boundary	5.86224782151362e-08	6.01253778668514e-09	-1533.66335937804	1	BrowLength	window_link15_pos980	0	0.832605121994965	0	1
partial	giv(ID).giv	2.05627474626535	10.963764520715	1.20768792782461	9.07830927851027	Positive	0.49658239073915	0.0434769706796508	-1533.66335937804	1	BrowLength	window_link15_pos980	0	0.832605121994965	0	1
partial	ide(ID)!id	4.8093814463647e-07	2.56429379216011e-06	1.55013785952115e-07	16.542359612791	Boundary	1.16144700067434e-07	1.19122292188998e-08	-1533.66335937804	1	BrowLength	window_link15_pos980	0	0.832605121994965	0	1
partial	R!variance	1	5.33185778827836	0.322315432204461	16.542359612791	Positive	0.241496128686622	0.0247687345072285	-1533.66335937804	1	BrowLength	window_link15_pos980	0	0.832605121994965	0	1
full	MeCaYear!MeCaYear.var	1.08455724304304	5.7829687972015	1.42664754944461	4.05353711885799	Positive	0.261918824126406	0.0497298167174186	-1533.66335992026	1	BrowLength	window_link15_pos980	0	0.832605121994965	0	1
full	BirthYear!BirthYear.var	2.01399914807827e-07	1.07388469402023e-06	6.49183829821051e-08	16.5420739810518	Boundary	4.86377544421886e-08	4.98743349438462e-09	-1533.66335992026	1	BrowLength	window_link15_pos980	0	0.832605121994965	0	1
full	giv(ID).giv	2.05625616879595	10.9641656440703	1.20756955145162	9.07953138673484	Positive	0.496582546738229	0.0434674003480982	-1533.66335992026	1	BrowLength	window_link15_pos980	0	0.832605121994965	0	1
full	giv(ID2).giv	1.76015358890105e-07	9.38531677160453e-07	5.67360343228727e-08	16.5420739810518	Boundary	4.25074251492082e-08	4.35881463650213e-09	-1533.66335992026	1	BrowLength	window_link15_pos980	0	0.832605121994965	0	1
full	ide(ID)!id	6.27809609488719e-07	3.3475442679907e-06	2.02365451383252e-07	16.5420739810518	Boundary	1.51615007642356e-07	1.55469711963298e-08	-1533.66335992026	1	BrowLength	window_link15_pos980	0	0.832605121994965	0	1
full	R!variance	1	5.33210103412864	0.322335702296842	16.5420739810518	Positive	0.241498386375178	0.0247638312019325	-1533.66335992026	1	BrowLength	window_link15_pos980	0	0.832605121994965	0	1
partial	MeCaYear!MeCaYear.var	1.0844935435208	5.78253329703446	1.42702099750693	4.05217113633003	Positive	0.2618914206593	0.0497423911120314	-1533.68662078457	0.684163327094655	BrowLength	window_link15_pos990	0.165476891130311	0.832605121994965	0.165476891130311	0.684163327094655
partial	BirthYear!BirthYear.var	2.4327228098428e-07	1.29713088053082e-06	7.84134319437035e-08	16.5422026351568	Boundary	5.87471669652957e-08	6.02531117963553e-09	-1533.68662078457	0.684163327094655	BrowLength	window_link15_pos990	0.165476891130311	0.832605121994965	0.165476891130311	0.684163327094655
partial	giv(ID).giv	2.05651019286267	10.965338371045	1.20785364497367	9.07836675136582	Positive	0.496621099523223	0.0434765285810023	-1533.68662078457	0.684163327094655	BrowLength	window_link15_pos990	0.165476891130311	0.832605121994965	0.165476891130311	0.684163327094655
partial	ide(ID)!id	4.90023458322158e-07	2.61281128044034e-06	1.57948209078722e-07	16.5422026351568	Boundary	1.18334443227519e-07	1.21367868536693e-08	-1533.68662078457	0.684163327094655	BrowLength	window_link15_pos990	0.165476891130311	0.832605121994965	0.165476891130311	0.684163327094655
partial	R!variance	1	5.33201265381583	0.32232785266962	16.5422026351568	Positive	0.241487302735867	0.0247677670273699	-1533.68662078457	0.684163327094655	BrowLength	window_link15_pos990	0.165476891130311	0.832605121994965	0.165476891130311	0.684163327094655
full	MeCaYear!MeCaYear.var	1.08558497169245	5.78634328510662	1.42776121965463	4.05273879515113	Positive	0.262326098082602	0.0497920944387413	-1533.603882339	0.684163327094655	BrowLength	window_link15_pos990	0.165476891130311	0.832605121994965	0.165476891130311	0.684163327094655
full	BirthYear!BirthYear.var	1.98705287852328e-07	1.05913128687381e-06	6.40240607642209e-08	16.5427071359037	Boundary	4.80161242002238e-08	4.92419413048683e-09	-1533.603882339	0.684163327094655	BrowLength	window_link15_pos990	0.165476891130311	0.832605121994965	0.165476891130311	0.684163327094655
full	giv(ID).giv	2.03139202558569	10.8276476859675	1.25381537108743	8.6357592478522	Positive	0.490875571828545	0.0461059181620822	-1533.603882339	0.684163327094655	BrowLength	window_link15_pos990	0.165476891130311	0.832605121994965	0.165476891130311	0.684163327094655
full	giv(ID2).giv	0.0213256956732677	0.113669403295865	0.341646161205756	0.33271090444774	Positive	0.00515324611222622	0.0154959042651102	-1533.603882339	0.684163327094655	BrowLength	window_link15_pos990	0.165476891130311	0.832605121994965	0.165476891130311	0.684163327094655
full	ide(ID)!id	4.6293603135632e-07	2.46752383859587e-06	1.49160824665779e-07	16.5427071359037	Boundary	1.11866142157643e-07	1.14722004282533e-08	-1533.603882339	0.684163327094655	BrowLength	window_link15_pos990	0.165476891130311	0.832605121994965	0.165476891130311	0.684163327094655
full	R!variance	1	5.33016155896628	0.32220612473988	16.5427071359037	Positive	0.241644924094361	0.0247813945150084	-1533.603882339	0.684163327094655	BrowLength	window_link15_pos990	0.165476891130311	0.832605121994965	0.165476891130311	0.684163327094655
partial	MeCaYear!MeCaYear.var	1.0846402830861	5.78342209749087	1.42722424957545	4.05221681120626	Positive	0.261872757239053	0.0497404669472113	-1533.73510045247	0.0942663809560347	BrowLength	window_link16_pos0	2.79996472160474	0.832605121994965	2.79996472160474	0.0942663809560347
partial	BirthYear!BirthYear.var	2.4345984914042e-07	1.29815487524054e-06	7.8475538986111e-08	16.5421594042227	Boundary	5.87803191211044e-08	6.02857990310268e-09	-1533.73510045247	0.0942663809560347	BrowLength	window_link16_pos0	2.79996472160474	0.832605121994965	2.79996472160474	0.0942663809560347
partial	giv(ID).giv	2.05721889077741	10.9693189325823	1.20823566053536	9.07879091047672	Positive	0.496689632104862	0.0434782172178291	-1533.73510045247	0.0942663809560347	BrowLength	window_link16_pos0	2.79996472160474	0.832605121994965	2.79996472160474	0.0942663809560347
partial	ide(ID)!id	5.24587183327603e-07	2.79715695187446e-06	1.69092612610203e-07	16.5421594042227	Boundary	1.26654978846442e-07	1.29898862666673e-08	-1533.73510045247	0.0942663809560347	BrowLength	window_link16_pos0	2.79996472160474	0.832605121994965	2.79996472160474	0.0942663809560347
partial	R!variance	1	5.33211073540018	0.322334624223187	16.5421594042227	Positive	0.241437425220787	0.0247621113887472	-1533.73510045247	0.0942663809560347	BrowLength	window_link16_pos0	2.79996472160474	0.832605121994965	2.79996472160474	0.0942663809560347
full	MeCaYear!MeCaYear.var	1.09080484918042	5.80650974787215	1.43220669197268	4.05424006214805	Positive	0.264463580698999	0.0500018579400332	-1532.33511809167	0.0942663809560347	BrowLength	window_link16_pos0	2.79996472160474	0.832605121994965	2.79996472160474	0.0942663809560347
full	BirthYear!BirthYear.var	4.37018601068655e-07	2.32631232709791e-06	1.40673210752704e-07	16.5369960254014	Boundary	1.05954336522726e-07	1.08913799679925e-08	-1532.33511809167	0.0942663809560347	BrowLength	window_link16_pos0	2.79996472160474	0.832605121994965	2.79996472160474	0.0942663809560347
full	giv(ID).giv	1.91119484442041	10.1735626703055	1.25705812279175	8.09315216683171	Positive	0.463365589499033	0.0488251062304734	-1532.33511809167	0.0942663809560347	BrowLength	window_link16_pos0	2.79996472160474	0.832605121994965	2.79996472160474	0.0942663809560347
full	giv(ID2).giv	0.122592312039015	0.652576357176596	0.603408772809088	1.08148304529716	Positive	0.0297222751002315	0.0273626410557039	-1532.33511809167	0.0942663809560347	BrowLength	window_link16_pos0	2.79996472160474	0.832605121994965	2.79996472160474	0.0942663809560347
full	ide(ID)!id	1.37210172578094e-06	7.30389313157652e-06	4.41669884926954e-07	16.5369960254014	Boundary	3.32663478491087e-07	3.41955267205453e-08	-1532.33511809167	0.0942663809560347	BrowLength	window_link16_pos0	2.79996472160474	0.832605121994965	2.79996472160474	0.0942663809560347
full	R!variance	1	5.32314258800269	0.321892959266977	16.5369960254014	Positive	0.242448116083922	0.0249220054738162	-1532.33511809167	0.0942663809560347	BrowLength	window_link16_pos0	2.79996472160474	0.832605121994965	2.79996472160474	0.0942663809560347
partial	MeCaYear!MeCaYear.var	1.08466567871503	5.78349812541877	1.42723500125037	4.05223955434947	Positive	0.261898272247487	0.0497430964898757	-1533.71096896859	0.217147214544142	BrowLength	window_link16_pos10	1.52312489993574	0.832605121994965	1.52312489993574	0.217147214544142
partial	BirthYear!BirthYear.var	2.42102574464736e-07	1.29090448149391e-06	7.80372774275527e-08	16.5421517004145	Boundary	5.84569487199951e-08	5.99559185855934e-09	-1533.71096896859	0.217147214544142	BrowLength	window_link16_pos10	1.52312489993574	0.832605121994965	1.52312489993574	0.217147214544142
partial	giv(ID).giv	2.05688695823143	10.9674364189551	1.20807884316611	9.07841113268056	Positive	0.496646248830679	0.0434787403603306	-1533.71096896859	0.217147214544142	BrowLength	window_link16_pos10	1.52312489993574	0.832605121994965	1.52312489993574	0.217147214544142
partial	ide(ID)!id	5.16500086743307e-07	2.75400737948801e-06	1.66484229462059e-07	16.5421517004145	Boundary	1.24711681201161e-07	1.27909573942776e-08	-1533.71096896859	0.217147214544142	BrowLength	window_link16_pos10	1.52312489993574	0.832605121994965	1.52312489993574	0.217147214544142
partial	R!variance	1	5.33205598638497	0.32233146466982	16.5421517004145	Positive	0.241455295753204	0.0247646761783305	-1533.71096896859	0.217147214544142	BrowLength	window_link16_pos10	1.52312489993574	0.832605121994965	1.52312489993574	0.217147214544142
full	MeCaYear!MeCaYear.var	1.08919324778304	5.79609133214018	1.4300870990292	4.0529638621835	Positive	0.264418762319752	0.050016801176587	-1532.94940651862	0.217147214544142	BrowLength	window_link16_pos10	1.52312489993574	0.832605121994965	1.52312489993574	0.217147214544142
full	BirthYear!BirthYear.var	4.46108574040388e-07	2.37394607839504e-06	1.43562781110191e-07	16.535943787359	Boundary	1.08299860697893e-07	1.11140319685249e-08	-1532.94940651862	0.217147214544142	BrowLength	window_link16_pos10	1.52312489993574	0.832605121994965	1.52312489993574	0.217147214544142
full	giv(ID).giv	1.91488195158395	10.1899554594541	1.33301953535004	7.64426566095172	Positive	0.464867659303664	0.051633359125276	-1532.94940651862	0.217147214544142	BrowLength	window_link16_pos10	1.52312489993574	0.832605121994965	1.52312489993574	0.217147214544142
full	giv(ID2).giv	0.115121196783145	0.61261210733589	0.652061699669084	0.939500215465477	Positive	0.0279474780367269	0.0297871777752725	-1532.94940651862	0.217147214544142	BrowLength	window_link16_pos10	1.52312489993574	0.832605121994965	1.52312489993574	0.217147214544142
full	ide(ID)!id	1.19886184163082e-06	6.37968766594313e-06	3.85807290347717e-07	16.535943787359	Boundary	2.91042535382614e-07	2.98675919026907e-08	-1532.94940651862	0.217147214544142	BrowLength	window_link16_pos10	1.52312489993574	0.832605121994965	1.52312489993574	0.217147214544142
full	R!variance	1	5.3214536024141	0.321811302145458	16.535943787359	Positive	0.242765700997461	0.0249132893095184	-1532.94940651862	0.217147214544142	BrowLength	window_link16_pos10	1.52312489993574	0.832605121994965	1.52312489993574	0.217147214544142
partial	MeCaYear!MeCaYear.var	1.08493195152797	5.78454399399259	1.42744183061054	4.05238509195045	Positive	0.261936074396591	0.0497457041040476	-1533.70064776622	0.357852013236191	BrowLength	window_link16_pos100	0.845417261956299	0.832605121994965	0.845417261956299	0.357852013236191
partial	BirthYear!BirthYear.var	2.44533316255129e-07	1.30378105639028e-06	7.8814912385259e-08	16.5423143531164	Boundary	5.90378934170393e-08	6.05525755235925e-09	-1533.70064776622	0.357852013236191	BrowLength	window_link16_pos100	0.845417261956299	0.832605121994965	0.845417261956299	0.357852013236191
partial	giv(ID).giv	2.05703955419618	10.9675411272317	1.20800637493991	9.07904242457104	Positive	0.496632867108229	0.0434785344681662	-1533.70064776622	0.357852013236191	BrowLength	window_link16_pos100	0.845417261956299	0.832605121994965	0.845417261956299	0.357852013236191
partial	ide(ID)!id	5.00137112066247e-07	2.66658671421849e-06	1.61197922932479e-07	16.5423143531164	Boundary	1.20748542441008e-07	1.23846479139661e-08	-1533.70064776622	0.357852013236191	BrowLength	window_link16_pos100	0.845417261956299	0.832605121994965	0.845417261956299	0.357852013236191
partial	R!variance	1	5.33171134451881	0.322307461380964	16.5423143531164	Positive	0.241430878708745	0.0247625053513837	-1533.70064776622	0.357852013236191	BrowLength	window_link16_pos100	0.845417261956299	0.832605121994965	0.845417261956299	0.357852013236191
full	MeCaYear!MeCaYear.var	1.08209177489865	5.76965489193835	1.42459211668345	4.05003988465871	Positive	0.262276873226841	0.0498045198245657	-1533.27793913524	0.357852013236191	BrowLength	window_link16_pos100	0.845417261956299	0.832605121994965	0.845417261956299	0.357852013236191
full	BirthYear!BirthYear.var	1.79569408894684e-07	9.57454388347725e-07	5.78878216208858e-08	16.5398241208351	Boundary	4.35239451815451e-08	4.46396287061369e-09	-1533.27793913524	0.357852013236191	BrowLength	window_link16_pos100	0.845417261956299	0.832605121994965	0.845417261956299	0.357852013236191
full	giv(ID).giv	1.97761818431489	10.5445533329069	1.26933159656631	8.30716997940578	Positive	0.479334124748553	0.0481088295460793	-1533.27793913524	0.357852013236191	BrowLength	window_link16_pos100	0.845417261956299	0.832605121994965	0.845417261956299	0.357852013236191
full	giv(ID2).giv	0.0660510528954737	0.352180646130262	0.520467581218541	0.676662022456272	Positive	0.0160094217779153	0.0236318836249316	-1533.27793913524	0.357852013236191	BrowLength	window_link16_pos100	0.845417261956299	0.832605121994965	0.845417261956299	0.357852013236191
full	ide(ID)!id	1.13866645800893e-07	6.07130804626316e-07	3.67072104389259e-08	16.5398241208351	Boundary	2.75989417147946e-08	2.83064070982502e-09	-1533.27793913524	0.357852013236191	BrowLength	window_link16_pos100	0.845417261956299	0.832605121994965	0.845417261956299	0.357852013236191
full	R!variance	1	5.3319459825658	0.322370174169458	16.5398241208351	Positive	0.242379509123804	0.0248592613747021	-1533.27793913524	0.357852013236191	BrowLength	window_link16_pos100	0.845417261956299	0.832605121994965	0.845417261956299	0.357852013236191
partial	MeCaYear!MeCaYear.var	1.08484753724783	5.78438817229277	1.42741064400288	4.05236446610181	Positive	0.261906434298593	0.0497423661601502	-1533.73591065096	0.177776581260337	BrowLength	window_link16_pos110	1.8161136134072	0.832605121994965	1.8161136134072	0.177776581260337
partial	BirthYear!BirthYear.var	2.43912245183266e-07	1.30053584275515e-06	7.86206270785435e-08	16.5419164293346	Boundary	5.88858657316745e-08	6.03972527271834e-09	-1533.73591065096	0.177776581260337	BrowLength	window_link16_pos110	1.8161136134072	0.832605121994965	1.8161136134072	0.177776581260337
partial	giv(ID).giv	2.05727039169119	10.9693298941307	1.20822400274937	9.07888758141653	Positive	0.496671038257443	0.0434782436970587	-1533.73591065096	0.177776581260337	BrowLength	window_link16_pos110	1.8161136134072	0.832605121994965	1.8161136134072	0.177776581260337
partial	ide(ID)!id	5.19853398730996e-07	2.77184926701717e-06	1.67565183807947e-07	16.5419164293346	Boundary	1.25504225566156e-07	1.28725464687721e-08	-1533.73591065096	0.177776581260337	BrowLength	window_link16_pos110	1.8161136134072	0.832605121994965	1.8161136134072	0.177776581260337
partial	R!variance	1	5.33198258159603	0.322331611598554	16.5419164293346	Positive	0.241422343053872	0.0247618780606129	-1533.73591065096	0.177776581260337	BrowLength	window_link16_pos110	1.8161136134072	0.832605121994965	1.8161136134072	0.177776581260337
full	MeCaYear!MeCaYear.var	1.08072882044109	5.76288602014059	1.42303189377001	4.0497237239519	Positive	0.262313707284555	0.0498168527654576	-1532.82785384426	0.177776581260337	BrowLength	window_link16_pos110	1.8161136134072	0.832605121994965	1.8161136134072	0.177776581260337
full	BirthYear!BirthYear.var	2.23477851151182e-07	1.19167487703767e-06	7.20320134814517e-08	16.5436841126832	Boundary	5.42423802555082e-08	5.56335355225268e-09	-1532.82785384426	0.177776581260337	BrowLength	window_link16_pos110	1.8161136134072	0.832605121994965	1.8161136134072	0.177776581260337
full	giv(ID).giv	1.96880349685882	10.498461717548	1.23344965218333	8.51146351937805	Positive	0.477866541918488	0.0464518034241999	-1532.82785384426	0.177776581260337	BrowLength	window_link16_pos110	1.8161136134072	0.832605121994965	1.8161136134072	0.177776581260337
full	giv(ID2).giv	0.0704534060977666	0.375686241907007	0.457070679226174	0.821943430156248	Positive	0.0171003990962197	0.0207542953067128	-1532.82785384426	0.177776581260337	BrowLength	window_link16_pos110	1.8161136134072	0.832605121994965	1.8161136134072	0.177776581260337
full	ide(ID)!id	1.24873023169335e-07	6.65873793595643e-07	4.02494262499338e-08	16.5436841126832	Boundary	3.03090886703746e-08	3.10864263930872e-09	-1532.82785384426	0.177776581260337	BrowLength	window_link16_pos110	1.8161136134072	0.832605121994965	1.8161136134072	0.177776581260337
full	R!variance	1	5.33240708597787	0.32232283025096	16.5436841126832	Positive	0.242719267149268	0.0248944292402789	-1532.82785384426	0.177776581260337	BrowLength	window_link16_pos110	1.8161136134072	0.832605121994965	1.8161136134072	0.177776581260337
partial	MeCaYear!MeCaYear.var	1.08455280740119	5.78324238909822	1.42715040606492	4.05230055957756	Positive	0.261879331781141	0.0497398905966499	-1533.74017254254	0.199455852677037	BrowLength	window_link16_pos120	1.64635433576632	0.832605121994965	1.64635433576632	0.199455852677037
partial	BirthYear!BirthYear.var	2.44559765729032e-07	1.30408440619977e-06	7.88355852698702e-08	16.541824377096	Boundary	5.90521250718411e-08	6.05661363613865e-09	-1533.74017254254	0.199455852677037	BrowLength	window_link16_pos120	1.64635433576632	0.832605121994965	1.64635433576632	0.199455852677037
partial	giv(ID).giv	2.0568683491497	10.9679935770954	1.20816450235958	9.07822863167608	Positive	0.496657521110311	0.0434775530992356	-1533.74017254254	0.199455852677037	BrowLength	window_link16_pos120	1.64635433576632	0.832605121994965	1.64635433576632	0.199455852677037
partial	ide(ID)!id	5.27930977870581e-07	2.81512600299769e-06	1.70182317187187e-07	16.541824377096	Boundary	1.27475776898866e-07	1.30744071903214e-08	-1533.74017254254	0.199455852677037	BrowLength	window_link16_pos120	1.64635433576632	0.832605121994965	1.64635433576632	0.199455852677037
partial	R!variance	1	5.3323751039436	0.32235713439969	16.541824377096	Positive	0.241462960580646	0.0247653722519888	-1533.74017254254	0.199455852677037	BrowLength	window_link16_pos120	1.64635433576632	0.832605121994965	1.64635433576632	0.199455852677037
full	MeCaYear!MeCaYear.var	1.08660158927474	5.78660874630934	1.42840599808082	4.05109524468821	Positive	0.263088926316187	0.0498898765301013	-1532.91699537466	0.199455852677037	BrowLength	window_link16_pos120	1.64635433576632	0.832605121994965	1.64635433576632	0.199455852677037
full	BirthYear!BirthYear.var	1.21533080060845e-07	6.47214573388756e-07	3.91218596018862e-08	16.5435533989175	Boundary	2.94256955453636e-08	3.01902797940232e-09	-1532.91699537466	0.199455852677037	BrowLength	window_link16_pos120	1.64635433576632	0.832605121994965	1.64635433576632	0.199455852677037
full	giv(ID).giv	1.98280664299997	10.5592761651325	1.23671636979012	8.5381550879969	Positive	0.480078877068132	0.0462395588738567	-1532.91699537466	0.199455852677037	BrowLength	window_link16_pos120	1.64635433576632	0.832605121994965	1.64635433576632	0.199455852677037
full	giv(ID2).giv	0.0607594908880103	0.323569747057461	0.411445429483469	0.786422023119014	Positive	0.0147111410281612	0.0186894186395957	-1532.91699537466	0.199455852677037	BrowLength	window_link16_pos120	1.64635433576632	0.832605121994965	1.64635433576632	0.199455852677037
full	ide(ID)!id	6.29095588554862e-07	3.35019759857516e-06	2.02507739286191e-07	16.5435533989175	Boundary	1.52317173632718e-07	1.56274915653816e-08	-1532.91699537466	0.199455852677037	BrowLength	window_link16_pos120	1.64635433576632	0.832605121994965	1.64635433576632	0.199455852677037
full	R!variance	1	5.32541899756621	0.321902971456826	16.5435533989175	Positive	0.242120873844651	0.0248412035463174	-1532.91699537466	0.199455852677037	BrowLength	window_link16_pos120	1.64635433576632	0.832605121994965	1.64635433576632	0.199455852677037
partial	MeCaYear!MeCaYear.var	1.08426480545312	5.78179739964611	1.42683256028524	4.05219053768319	Positive	0.261829187825411	0.0497349011198127	-1533.74126970942	0.168047702488934	BrowLength	window_link16_pos130	1.90027355711754	0.832605121994965	1.90027355711754	0.168047702488934
partial	BirthYear!BirthYear.var	2.45100530809003e-07	1.30698848155562e-06	7.90103714958476e-08	16.541986283716	Boundary	5.91870847366289e-08	6.07007417985463e-09	-1533.74126970942	0.168047702488934	BrowLength	window_link16_pos130	1.90027355711754	0.832605121994965	1.90027355711754	0.168047702488934
partial	giv(ID).giv	2.05684953642492	10.9680654037231	1.20814571787654	9.07842923368612	Positive	0.49668977623612	0.0434748523584774	-1533.74126970942	0.168047702488934	BrowLength	window_link16_pos130	1.90027355711754	0.832605121994965	1.90027355711754	0.168047702488934
partial	ide(ID)!id	5.21151058858617e-07	2.77901654815065e-06	1.6799775434987e-07	16.541986283716	Boundary	1.25848001142378e-07	1.29066451865285e-08	-1533.74126970942	0.168047702488934	BrowLength	window_link16_pos130	1.90027355711754	0.832605121994965	1.90027355711754	0.168047702488934
partial	R!variance	1	5.33245879656664	0.322359038697543	16.541986283716	Positive	0.241480850903383	0.0247656508936115	-1533.74126970942	0.168047702488934	BrowLength	window_link16_pos130	1.90027355711754	0.832605121994965	1.90027355711754	0.168047702488934
full	MeCaYear!MeCaYear.var	1.09510617901878	5.8279387846107	1.43787305509899	4.05316642101586	Positive	0.264516762834536	0.0500423418005354	-1532.79113293086	0.168047702488934	BrowLength	window_link16_pos130	1.90027355711754	0.832605121994965	1.90027355711754	0.168047702488934
full	BirthYear!BirthYear.var	8.40324543554932e-08	4.47204124392042e-07	2.70366241524806e-08	16.540679112522	Boundary	2.02975686056966e-08	2.0862402529451e-09	-1532.79113293086	0.168047702488934	BrowLength	window_link16_pos130	1.90027355711754	0.832605121994965	1.90027355711754	0.168047702488934
full	giv(ID).giv	1.9701797260713	10.4849073616886	1.24514202569517	8.42065173716611	Positive	0.475885876024883	0.0472364233860648	-1532.79113293086	0.168047702488934	BrowLength	window_link16_pos130	1.90027355711754	0.832605121994965	1.90027355711754	0.168047702488934
full	giv(ID2).giv	0.0747389470357794	0.397745914045578	0.476318779270624	0.835041428882223	Positive	0.0180527739741912	0.021566746717969	-1532.79113293086	0.168047702488934	BrowLength	window_link16_pos130	1.90027355711754	0.832605121994965	1.90027355711754	0.168047702488934
full	ide(ID)!id	6.9882877184888e-07	3.71902869446792e-06	2.24841354406813e-07	16.540679112522	Boundary	1.68798175050686e-07	1.73495433987883e-08	-1532.79113293086	0.168047702488934	BrowLength	window_link16_pos130	1.90027355711754	0.832605121994965	1.90027355711754	0.168047702488934
full	R!variance	1	5.32180248478972	0.321740265232574	16.540679112522	Positive	0.241544398070646	0.0248266014475719	-1532.79113293086	0.168047702488934	BrowLength	window_link16_pos130	1.90027355711754	0.832605121994965	1.90027355711754	0.168047702488934
partial	MeCaYear!MeCaYear.var	1.08415760085719	5.78074874373204	1.42657589241321	4.052184517119	Positive	0.26183243777553	0.0497350098674989	-1533.68475338658	0.584798837010973	BrowLength	window_link16_pos140	0.298540514436354	0.832605121994965	0.298540514436354	0.584798837010973
partial	BirthYear!BirthYear.var	2.43501330314188e-07	1.29835367865142e-06	7.84857333545204e-08	16.542543761256	Boundary	5.88074527793188e-08	6.03080703054789e-09	-1533.68475338658	0.584798837010973	BrowLength	window_link16_pos140	0.298540514436354	0.832605121994965	0.298540514436354	0.584798837010973
partial	giv(ID).giv	2.05649593511302	10.9652750522575	1.20779371459276	9.07876479217709	Positive	0.496659658651456	0.0434726481634145	-1533.68475338658	0.584798837010973	BrowLength	window_link16_pos140	0.298540514436354	0.832605121994965	0.298540514436354	0.584798837010973
partial	ide(ID)!id	4.88074323193224e-07	2.60242148227927e-06	1.57316886679445e-07	16.542543761256	Boundary	1.17873720348669e-07	1.20881559700131e-08	-1533.68475338658	0.584798837010973	BrowLength	window_link16_pos140	0.298540514436354	0.832605121994965	0.298540514436354	0.584798837010973
partial	R!variance	1	5.33201883117502	0.322321579324641	16.542543761256	Positive	0.24150772689184	0.02476703935361	-1533.68475338658	0.584798837010973	BrowLength	window_link16_pos140	0.298540514436354	0.832605121994965	0.298540514436354	0.584798837010973
full	MeCaYear!MeCaYear.var	1.0920123730981	5.81799666745468	1.43568055607354	4.05243119219109	Positive	0.263499848062321	0.049941015844105	-1533.53548312936	0.584798837010973	BrowLength	window_link16_pos140	0.298540514436354	0.832605121994965	0.298540514436354	0.584798837010973
full	BirthYear!BirthYear.var	1.73075542058049e-07	9.22107616834831e-07	5.57569666004852e-08	16.5379803288439	Boundary	4.17626944154622e-08	4.28913455210086e-09	-1533.53548312936	0.584798837010973	BrowLength	window_link16_pos140	0.298540514436354	0.832605121994965	0.298540514436354	0.584798837010973
full	giv(ID).giv	2.01641172477744	10.7429888012063	1.26435554184386	8.49680999186306	Positive	0.486555094245444	0.0473061972208896	-1533.53548312936	0.584798837010973	BrowLength	window_link16_pos140	0.298540514436354	0.832605121994965	0.298540514436354	0.584798837010973
full	giv(ID2).giv	0.0358372411428386	0.190932772078649	0.421867865267434	0.452589039835048	Positive	0.00864743644737292	0.0190984937576094	-1533.53548312936	0.584798837010973	BrowLength	window_link16_pos140	0.298540514436354	0.832605121994965	0.298540514436354	0.584798837010973
full	ide(ID)!id	3.57991970466637e-07	1.907300816786e-06	1.15328521310397e-07	16.5379803288439	Boundary	8.63825650233867e-08	8.87170833986543e-09	-1533.53548312936	0.584798837010973	BrowLength	window_link16_pos140	0.298540514436354	0.832605121994965	0.298540514436354	0.584798837010973
full	R!variance	1	5.32777540876087	0.322153933117739	16.5379803288439	Positive	0.241297493099603	0.0247818640409764	-1533.53548312936	0.584798837010973	BrowLength	window_link16_pos140	0.298540514436354	0.832605121994965	0.298540514436354	0.584798837010973
partial	MeCaYear!MeCaYear.var	1.08418468250305	5.78100416167383	1.42663085912202	4.05220742612534	Positive	0.261860474866373	0.0497382897000587	-1533.67299870207	0.827126132033686	BrowLength	window_link16_pos150	0.0476937011653717	0.832605121994965	0.0476937011653717	0.827126132033686
partial	BirthYear!BirthYear.var	2.43557036980435e-07	1.29867564734284e-06	7.85054529311499e-08	16.542489710642	Boundary	5.88257354950814e-08	6.03284508862572e-09	-1533.67299870207	0.827126132033686	BrowLength	window_link16_pos150	0.0476937011653717	0.832605121994965	0.0476937011653717	0.827126132033686
partial	giv(ID).giv	2.05612893802211	10.9635287598802	1.20767740094319	9.07819319241862	Positive	0.496611793900202	0.0434742607163356	-1533.67299870207	0.827126132033686	BrowLength	window_link16_pos150	0.0476937011653717	0.832605121994965	0.0476937011653717	0.827126132033686
partial	ide(ID)!id	4.88652059181201e-07	2.60555201832881e-06	1.57506642827326e-07	16.542489710642	Boundary	1.18022936799109e-07	1.21037856751188e-08	-1533.67299870207	0.827126132033686	BrowLength	window_link16_pos150	0.0476937011653717	0.832605121994965	0.0476937011653717	0.827126132033686
partial	R!variance	1	5.33212122894713	0.322328822457535	16.542489710642	Positive	0.241527554384753	0.0247697424940769	-1533.67299870207	0.827126132033686	BrowLength	window_link16_pos150	0.0476937011653717	0.832605121994965	0.0476937011653717	0.827126132033686
full	MeCaYear!MeCaYear.var	1.08751324962741	5.7958833420452	1.43044441169082	4.05180606437851	Positive	0.262436099188409	0.049817832237577	-1533.64915185149	0.827126132033686	BrowLength	window_link16_pos150	0.0476937011653717	0.832605121994965	0.0476937011653717	0.827126132033686
full	BirthYear!BirthYear.var	1.78562647214371e-07	9.516465871619e-07	5.75407664180541e-08	16.5386498373666	Boundary	4.30903114162066e-08	4.42150189650674e-09	-1533.64915185149	0.827126132033686	BrowLength	window_link16_pos150	0.0476937011653717	0.832605121994965	0.0476937011653717	0.827126132033686
full	giv(ID).giv	2.04345312149416	10.8905486081903	1.24952409707238	8.71575717003518	Positive	0.49312122520166	0.0460827719935114	-1533.64915185149	0.827126132033686	BrowLength	window_link16_pos150	0.0476937011653717	0.832605121994965	0.0476937011653717	0.827126132033686
full	giv(ID2).giv	0.0129494786407309	0.0690140258683715	0.333158123716849	0.207150962127001	Positive	0.00312493724757964	0.0150834786957169	-1533.64915185149	0.827126132033686	BrowLength	window_link16_pos150	0.0476937011653717	0.832605121994965	0.0476937011653717	0.827126132033686
full	ide(ID)!id	3.49759361816923e-07	1.86403656192105e-06	1.12707904227438e-07	16.5386498373666	Boundary	8.44030935727071e-08	8.66061130768254e-09	-1533.64915185149	0.827126132033686	BrowLength	window_link16_pos150	0.0476937011653717	0.832605121994965	0.0476937011653717	0.827126132033686
full	R!variance	1	5.32948296862676	0.322244138489805	16.5386498373666	Positive	0.241317610868946	0.0247616282883539	-1533.64915185149	0.827126132033686	BrowLength	window_link16_pos150	0.0476937011653717	0.832605121994965	0.0476937011653717	0.827126132033686
partial	MeCaYear!MeCaYear.var	1.08440288581965	5.78249391547136	1.42698620529404	4.05224233704476	Positive	0.261910686482092	0.049744208622542	-1533.69125706362	0.497532879912533	BrowLength	window_link16_pos160	0.460194944061641	0.832605121994965	0.460194944061641	0.497532879912533
partial	BirthYear!BirthYear.var	2.43588576059395e-07	1.29891710669613e-06	7.8522105775685e-08	16.5420564548633	Boundary	5.88327936131315e-08	6.03413704144212e-09	-1533.69125706362	0.497532879912533	BrowLength	window_link16_pos160	0.460194944061641	0.832605121994965	0.460194944061641	0.497532879912533
partial	giv(ID).giv	2.05595008844269	10.9631936915648	1.20774120980595	9.07743612832948	Positive	0.496563874993688	0.043478002167215	-1533.69125706362	0.497532879912533	BrowLength	window_link16_pos160	0.460194944061641	0.832605121994965	0.460194944061641	0.497532879912533
partial	ide(ID)!id	5.04958306168357e-07	2.69265083223956e-06	1.62776063519475e-07	16.5420564548633	Boundary	1.21960185040844e-07	1.25087459721075e-08	-1533.69125706362	0.497532879912533	BrowLength	window_link16_pos160	0.460194944061641	0.832605121994965	0.460194944061641	0.497532879912533
partial	R!variance	1	5.33242210168102	0.322355452977149	16.5420564548633	Positive	0.241525257731241	0.0247718392178244	-1533.69125706362	0.497532879912533	BrowLength	window_link16_pos160	0.460194944061641	0.832605121994965	0.460194944061641	0.497532879912533
full	MeCaYear!MeCaYear.var	1.0893168338715	5.79716317120685	1.43061089583039	4.05222914777391	Positive	0.262539342771456	0.0498136164841332	-1533.46115959159	0.497532879912533	BrowLength	window_link16_pos160	0.460194944061641	0.832605121994965	0.460194944061641	0.497532879912533
full	BirthYear!BirthYear.var	1.70697195860777e-07	9.08422110540072e-07	5.49159936436702e-08	16.542031751888	Boundary	4.11402157946504e-08	4.21882135955608e-09	-1533.46115959159	0.497532879912533	BrowLength	window_link16_pos160	0.460194944061641	0.832605121994965	0.460194944061641	0.497532879912533
full	giv(ID).giv	2.01703133342933	10.7343055736767	1.25309947326072	8.56620388303629	Positive	0.486130448150622	0.0467335838846279	-1533.46115959159	0.497532879912533	BrowLength	window_link16_pos160	0.460194944061641	0.832605121994965	0.460194944061641	0.497532879912533
full	giv(ID2).giv	0.0428074999703523	0.227814401249617	0.427611782712264	0.532759878141412	Positive	0.0103171571010819	0.0193512198866823	-1533.46115959159	0.497532879912533	BrowLength	window_link16_pos160	0.460194944061641	0.832605121994965	0.460194944061641	0.497532879912533
full	ide(ID)!id	7.12711975970331e-07	3.79293470026431e-06	2.29290739925669e-07	16.542031751888	Boundary	1.71772736763443e-07	1.76148441822527e-08	-1533.46115959159	0.497532879912533	BrowLength	window_link16_pos160	0.460194944061641	0.832605121994965	0.460194944061641	0.497532879912533
full	R!variance	1	5.32183382368505	0.321715851082056	16.542031751888	Positive	0.241012839063888	0.0247152352930098	-1533.46115959159	0.497532879912533	BrowLength	window_link16_pos160	0.460194944061641	0.832605121994965	0.460194944061641	0.497532879912533
partial	MeCaYear!MeCaYear.var	1.08468713216424	5.7836333224147	1.42723867512102	4.0523238497053	Positive	0.261962683329596	0.049749537541094	-1533.66321291887	0.99934677101597	BrowLength	window_link16_pos170	6.70271674607469e-07	0.832605121994965	6.70271674607469e-07	0.99934677101597
partial	BirthYear!BirthYear.var	2.42384269352152e-07	1.29241114371584e-06	7.8127685652581e-08	16.542293975825	Boundary	5.85382012135446e-08	6.00413748899949e-09	-1533.66321291887	0.99934677101597	BrowLength	window_link16_pos170	6.70271674607469e-07	0.832605121994965	6.70271674607469e-07	0.99934677101597
partial	giv(ID).giv	2.0559291000345	10.9623685013727	1.20762296691224	9.077641616408	Positive	0.496527236112622	0.0434795298678607	-1533.66321291887	0.99934677101597	BrowLength	window_link16_pos170	6.70271674607469e-07	0.832605121994965	6.70271674607469e-07	0.99934677101597
partial	ide(ID)!id	4.95657415460346e-07	2.64288259678951e-06	1.59765181337717e-07	16.542293975825	Boundary	1.19706173988744e-07	1.22780049952101e-08	-1533.66321291887	0.99934677101597	BrowLength	window_link16_pos170	6.70271674607469e-07	0.832605121994965	6.70271674607469e-07	0.99934677101597
partial	R!variance	1	5.3320751679563	0.322329851938832	16.542293975825	Positive	0.241509902313407	0.0247711516306213	-1533.66321291887	0.99934677101597	BrowLength	window_link16_pos170	6.70271674607469e-07	0.832605121994965	6.70271674607469e-07	0.99934677101597
full	MeCaYear!MeCaYear.var	1.08468743999312	5.78362602212601	1.4272391633258	4.05231734858566	Positive	0.261962697199932	0.0497496324500252	-1533.66321258373	0.99934677101597	BrowLength	window_link16_pos170	6.70271674607469e-07	0.832605121994965	6.70271674607469e-07	0.99934677101597
full	BirthYear!BirthYear.var	2.30196240460805e-07	1.22742175988792e-06	7.41989628579998e-08	16.5423034582968	Boundary	5.55946587127245e-08	5.70224318815596e-09	-1533.66321258373	0.99934677101597	BrowLength	window_link16_pos170	6.70271674607469e-07	0.832605121994965	6.70271674607469e-07	0.99934677101597
full	giv(ID).giv	2.05592995977176	10.9623561374324	1.20762868707721	9.07758838021997	Positive	0.496527329125681	0.0434796818555166	-1533.66321258373	0.99934677101597	BrowLength	window_link16_pos170	6.70271674607469e-07	0.832605121994965	6.70271674607469e-07	0.99934677101597
full	giv(ID2).giv	6.63692878398654e-08	3.53885484488555e-07	2.13927573859772e-08	16.5423034582968	Boundary	1.60288365226023e-08	1.64404865487833e-09	-1533.66321258373	0.99934677101597	BrowLength	window_link16_pos170	6.70271674607469e-07	0.832605121994965	6.70271674607469e-07	0.99934677101597
full	ide(ID)!id	2.29760344025445e-07	1.22509753092246e-06	7.40584607222895e-08	16.5423034582968	Boundary	5.5489385431504e-08	5.69144549887007e-09	-1533.66321258373	0.99934677101597	BrowLength	window_link16_pos170	6.70271674607469e-07	0.832605121994965	6.70271674607469e-07	0.99934677101597
full	R!variance	1	5.33206692442449	0.322329168840764	16.5423034582968	Positive	0.241509846561506	0.0247712263968397	-1533.66321258373	0.99934677101597	BrowLength	window_link16_pos170	6.70271674607469e-07	0.832605121994965	6.70271674607469e-07	0.99934677101597
partial	MeCaYear!MeCaYear.var	1.08468101465781	5.78355052329513	1.42722558840984	4.05230299278683	Positive	0.261960498314967	0.0497495288263685	-1533.66175475962	1	BrowLength	window_link16_pos180	0	0.832605121994965	0	1
partial	BirthYear!BirthYear.var	2.42783020863687e-07	1.29452608498575e-06	7.82543551792183e-08	16.5425436325048	Boundary	5.86343452760887e-08	6.013838956916e-09	-1533.66175475962	1	BrowLength	window_link16_pos180	0	0.832605121994965	0	1
partial	giv(ID).giv	2.05594640399307	10.9623656540463	1.20758186515396	9.07794822891664	Positive	0.49653007402254	0.0434789751564465	-1533.66175475962	1	BrowLength	window_link16_pos180	0	0.832605121994965	0	1
partial	ide(ID)!id	4.9294398812823e-07	2.62839159344336e-06	1.58886786206129e-07	16.5425436325048	Boundary	1.19050532853823e-07	1.22104327923637e-08	-1533.66175475962	1	BrowLength	window_link16_pos180	0	0.832605121994965	0	1
partial	R!variance	1	5.33202890540099	0.322322190822212	16.5425436325048	Positive	0.241509249977615	0.0247704264306544	-1533.66175475962	1	BrowLength	window_link16_pos180	0	0.832605121994965	0	1
full	MeCaYear!MeCaYear.var	1.08466222968088	5.78349657469356	1.42661294998171	4.0540053802033	Positive	0.261957437834754	0.0497300674538685	-1533.66175542296	1	BrowLength	window_link16_pos180	0	0.832605121994965	0	1
full	BirthYear!BirthYear.var	2.1805990949322e-07	1.1627110312517e-06	7.02863429030014e-08	16.5424886717509	Boundary	5.26637819795093e-08	5.40045282125852e-09	-1533.66175542296	1	BrowLength	window_link16_pos180	0	0.832605121994965	0	1
full	giv(ID).giv	2.05594200395927	10.9624297890094	1.20762839385225	9.07765157296441	Positive	0.49653180958691	0.0434703876916929	-1533.66175542296	1	BrowLength	window_link16_pos180	0	0.832605121994965	0	1
full	giv(ID2).giv	1.66544568205441e-07	8.88027547555865e-07	5.36816173900316e-08	16.5424886717509	Boundary	4.02222804284691e-08	4.12462834328711e-09	-1533.66175542296	1	BrowLength	window_link16_pos180	0	0.832605121994965	0	1
full	ide(ID)!id	2.01554755245819e-07	1.07470436849299e-06	6.49663052408936e-08	16.5424886717509	Boundary	4.86776120923283e-08	4.99168760151759e-09	-1533.66175542296	1	BrowLength	window_link16_pos180	0	0.832605121994965	0	1
full	R!variance	1	5.33207151169553	0.322325837272655	16.5424886717509	Positive	0.241510611014662	0.02476591333918	-1533.66175542296	1	BrowLength	window_link16_pos180	0	0.832605121994965	0	1
partial	MeCaYear!MeCaYear.var	1.08452505857905	5.7829911172717	1.42709481776516	4.05228233280807	Positive	0.261952193729531	0.0497486617322279	-1533.66517815947	1	BrowLength	window_link16_pos190	0	0.832605121994965	0	1
partial	BirthYear!BirthYear.var	2.42833419080461e-07	1.29485574760159e-06	7.82743346795638e-08	16.5425327842442	Boundary	5.86530908952096e-08	6.01566579885282e-09	-1533.66517815947	1	BrowLength	window_link16_pos190	0	0.832605121994965	0	1
partial	giv(ID).giv	2.05563826758371	10.9612385142449	1.20749821544095	9.0776436553508	Positive	0.496511306445464	0.0434782374683998	-1533.66517815947	1	BrowLength	window_link16_pos190	0	0.832605121994965	0	1
partial	ide(ID)!id	4.93530566848014e-07	2.6316430972315e-06	1.59083444570108e-07	16.5425327842442	Boundary	1.1920555789444e-07	1.22261382429093e-08	-1533.66517815947	1	BrowLength	window_link16_pos190	0	0.832605121994965	0	1
partial	R!variance	1	5.33227985054455	0.322337571887616	16.5425327842442	Positive	0.241536321966357	0.0247728085435373	-1533.66517815947	1	BrowLength	window_link16_pos190	0	0.832605121994965	0	1
full	MeCaYear!MeCaYear.var	1.08450689650196	5.78292204186148	1.42648149616067	4.05397620468687	Positive	0.261949164198342	0.0497293416259634	-1533.66517895158	1	BrowLength	window_link16_pos190	0	0.832605121994965	0	1
full	BirthYear!BirthYear.var	2.28069868520508e-07	1.21613820438192e-06	7.35159971960202e-08	16.542497561983	Boundary	5.50874426252807e-08	5.64893409387918e-09	-1533.66517895158	1	BrowLength	window_link16_pos190	0	0.832605121994965	0	1
full	giv(ID).giv	2.05563504220565	10.9612739521869	1.20755666620143	9.07723360649185	Positive	0.496513100045209	0.0434699407546968	-1533.66517895158	1	BrowLength	window_link16_pos190	0	0.832605121994965	0	1
full	giv(ID2).giv	2.69811950029251e-07	1.43871973337789e-06	8.69711316557346e-08	16.542497561983	Boundary	6.51697237047119e-08	6.6828201960366e-09	-1533.66517895158	1	BrowLength	window_link16_pos190	0	0.832605121994965	0	1
full	ide(ID)!id	1.73985163998062e-07	9.27742039342082e-07	5.60823440273108e-08	16.542497561983	Boundary	4.2023954332799e-08	4.30934051531424e-09	-1533.66517895158	1	BrowLength	window_link16_pos190	0	0.832605121994965	0	1
full	R!variance	1	5.33230545652971	0.322339806099418	16.542497561983	Positive	0.241537573475329	0.0247684366660265	-1533.66517895158	1	BrowLength	window_link16_pos190	0	0.832605121994965	0	1
partial	MeCaYear!MeCaYear.var	1.08490960446206	5.78460305170208	1.42748300589047	4.05230957414699	Positive	0.261942843411186	0.0497474705178594	-1533.70259763001	0.33621770908122	BrowLength	window_link16_pos20	0.924800337511897	0.832605121994965	0.924800337511897	0.33621770908122
partial	BirthYear!BirthYear.var	2.41045835937371e-07	1.28522641188597e-06	7.76938035093193e-08	16.5421996843263	Boundary	5.81986106475375e-08	5.96933342121439e-09	-1533.70259763001	0.33621770908122	BrowLength	window_link16_pos20	0.924800337511897	0.832605121994965	0.924800337511897	0.33621770908122
partial	giv(ID).giv	2.05686955182627	10.966972582335	1.20799504841345	9.07865690073712	Positive	0.496614885438694	0.0434796401986527	-1533.70259763001	0.33621770908122	BrowLength	window_link16_pos20	0.924800337511897	0.832605121994965	0.924800337511897	0.33621770908122
partial	ide(ID)!id	5.05234190720511e-07	2.69384585540215e-06	1.62846895020532e-07	16.5421996843263	Boundary	1.21984799435434e-07	1.25117753164247e-08	-1533.70259763001	0.33621770908122	BrowLength	window_link16_pos20	0.924800337511897	0.832605121994965	0.924800337511897	0.33621770908122
partial	R!variance	1	5.33187560319398	0.322319625257936	16.5421996843263	Positive	0.24144209096671	0.0247643084063288	-1533.70259763001	0.33621770908122	BrowLength	window_link16_pos20	0.924800337511897	0.832605121994965	0.924800337511897	0.33621770908122
full	MeCaYear!MeCaYear.var	1.08237340500249	5.76676979978119	1.42364529808642	4.05070687729066	Positive	0.26286738684638	0.0498612917939277	-1533.24019746125	0.33621770908122	BrowLength	window_link16_pos20	0.924800337511897	0.832605121994965	0.924800337511897	0.33621770908122
full	BirthYear!BirthYear.var	4.64790140693626e-07	2.47635218511478e-06	1.49756024419447e-07	16.5359102895176	Boundary	1.12879870432342e-07	1.15766286407497e-08	-1533.24019746125	0.33621770908122	BrowLength	window_link16_pos20	0.924800337511897	0.832605121994965	0.924800337511897	0.33621770908122
full	giv(ID).giv	1.95044224209018	10.391747770149	1.33842315587625	7.76417213384628	Positive	0.473688334361708	0.0512015803500184	-1533.24019746125	0.33621770908122	BrowLength	window_link16_pos20	0.924800337511897	0.832605121994965	0.924800337511897	0.33621770908122
full	giv(ID2).giv	0.0847478641178822	0.451527560758791	0.619333167045899	0.72905438427025	Positive	0.0205820371033862	0.0282813628537202	-1533.24019746125	0.33621770908122	BrowLength	window_link16_pos20	0.924800337511897	0.832605121994965	0.924800337511897	0.33621770908122
full	ide(ID)!id	4.65856190339589e-07	2.48203198367136e-06	1.50099507085786e-07	16.5359102895176	Boundary	1.13138773398165e-07	1.16031809700342e-08	-1533.24019746125	0.33621770908122	BrowLength	window_link16_pos20	0.924800337511897	0.832605121994965	0.924800337511897	0.33621770908122
full	R!variance	1	5.32789310336751	0.322201379306282	16.5359102895176	Positive	0.242862015669883	0.0249072164557393	-1533.24019746125	0.33621770908122	BrowLength	window_link16_pos20	0.924800337511897	0.832605121994965	0.924800337511897	0.33621770908122
partial	MeCaYear!MeCaYear.var	1.08470748679922	5.78348180210452	1.4271893498564	4.05235773563365	Positive	0.261973909632928	0.0497501718018476	-1533.63896272413	1	BrowLength	window_link16_pos200	0	0.832605121994965	0	1
partial	BirthYear!BirthYear.var	2.42128502273242e-07	1.29098932542661e-06	7.80395014202003e-08	16.5427674694554	Boundary	5.8477839552174e-08	5.9977330226507e-09	-1533.63896272413	1	BrowLength	window_link16_pos200	0	0.832605121994965	0	1
partial	giv(ID).giv	2.05580902603583	10.9612353886898	1.20742897498221	9.07816162756188	Positive	0.496510197047213	0.043477850549591	-1533.63896272413	1	BrowLength	window_link16_pos200	0	0.832605121994965	0	1
partial	ide(ID)!id	4.75622833840588e-07	2.53594267363215e-06	1.53296156662693e-07	16.5427674694554	Boundary	1.14870391149955e-07	1.17815901476695e-08	-1533.63896272413	1	BrowLength	window_link16_pos200	0	0.832605121994965	0	1
partial	R!variance	1	5.33183542336427	0.322306133674972	16.5427674694554	Positive	0.241515719971628	0.0247708673961988	-1533.63896272413	1	BrowLength	window_link16_pos200	0	0.832605121994965	0	1
full	MeCaYear!MeCaYear.var	1.08468979286255	5.78338837746326	1.42656097497901	4.05407723812741	Positive	0.261970851671695	0.049730624195902	-1533.63896723935	1	BrowLength	window_link16_pos200	0	0.832605121994965	0	1
full	BirthYear!BirthYear.var	2.92488854796902e-07	1.5595026840861e-06	9.42710049874647e-08	16.5427607809365	Boundary	7.06409840857911e-08	7.24395700924729e-09	-1533.63896723935	1	BrowLength	window_link16_pos200	0	0.832605121994965	0	1
full	giv(ID).giv	2.0558075801697	10.9612294166402	1.20750657782184	9.07757325547043	Positive	0.496512151394818	0.0434697973293503	-1533.63896723935	1	BrowLength	window_link16_pos200	0	0.832605121994965	0	1
full	giv(ID2).giv	1.92203150475319e-07	1.02479572859007e-06	6.19482891737765e-08	16.5427607809365	Boundary	4.64202976328578e-08	4.7602202143801e-09	-1533.63896723935	1	BrowLength	window_link16_pos200	0	0.832605121994965	0	1
full	ide(ID)!id	1.63108589165869e-07	8.6966829138942e-07	5.25709283296657e-08	16.5427607809365	Boundary	3.93934711102846e-08	4.03964659978917e-09	-1533.63896723935	1	BrowLength	window_link16_pos200	0	0.832605121994965	0	1
full	R!variance	1	5.33183626832205	0.322306315066003	16.5427607809365	Positive	0.241516840478734	0.0247666086773711	-1533.63896723935	1	BrowLength	window_link16_pos200	0	0.832605121994965	0	1
partial	MeCaYear!MeCaYear.var	1.08486474188306	5.78407066693646	1.42733114581352	4.05236772412738	Positive	0.261970810835941	0.0497499016609121	-1533.64974864012	1	BrowLength	window_link16_pos210	0	0.832605121994965	0	1
partial	BirthYear!BirthYear.var	2.42608779842437e-07	1.29349426970238e-06	7.81908173873386e-08	16.5427899710361	Boundary	5.85846477607183e-08	6.00868115602734e-09	-1533.64974864012	1	BrowLength	window_link16_pos210	0	0.832605121994965	0	1
partial	giv(ID).giv	2.05630103268246	10.9633855967013	1.2075905687497	9.07872741011257	Positive	0.496551162608136	0.0434783599426508	-1533.64974864012	1	BrowLength	window_link16_pos210	0	0.832605121994965	0	1
partial	ide(ID)!id	4.6782945667967e-07	2.49428203631434e-06	1.5077759197097e-07	16.5427899710361	Boundary	1.12970453705206e-07	1.15867119170678e-08	-1533.64974864012	1	BrowLength	window_link16_pos210	0	0.832605121994965	0	1
partial	R!variance	1	5.33160535468849	0.322291787783277	16.5427899710361	Positive	0.241477855000822	0.0247669567438148	-1533.64974864012	1	BrowLength	window_link16_pos210	0	0.832605121994965	0	1
full	MeCaYear!MeCaYear.var	1.08486068186481	5.78407029516717	1.42721189464785	4.05270606057717	Positive	0.261970186811137	0.0497460025479371	-1533.64975097329	1	BrowLength	window_link16_pos210	0	0.832605121994965	0	1
full	BirthYear!BirthYear.var	2.67805791752497e-07	1.42784004512606e-06	8.63120494048319e-08	16.5427661024363	Boundary	6.46692561241226e-08	6.63247253873252e-09	-1533.64975097329	1	BrowLength	window_link16_pos210	0	0.832605121994965	0	1
full	giv(ID).giv	2.05629943476328	10.9634174022591	1.20759173940797	9.07874494705796	Positive	0.496551452246011	0.0434764869908589	-1533.64975097329	1	BrowLength	window_link16_pos210	0	0.832605121994965	0	1
full	giv(ID2).giv	2.11726416066317e-07	1.1288458456862e-06	6.82380346005105e-08	16.5427661024363	Boundary	5.11273103514109e-08	5.24361191404671e-09	-1533.64975097329	1	BrowLength	window_link16_pos210	0	0.832605121994965	0	1
full	ide(ID)!id	2.55272486999272e-07	1.36101716460762e-06	8.22726475233896e-08	16.5427661024363	Boundary	6.16427364590174e-08	6.32207297996511e-09	-1533.64975097329	1	BrowLength	window_link16_pos210	0	0.832605121994965	0	1
full	R!variance	1	5.33162496517496	0.322293438241248	16.5427661024363	Positive	0.241478183503549	0.0247659787166297	-1533.64975097329	1	BrowLength	window_link16_pos210	0	0.832605121994965	0	1
partial	MeCaYear!MeCaYear.var	1.08480422580007	5.78405825622818	1.42733423638001	4.05235025462408	Positive	0.261978478786175	0.0497511650494478	-1533.65588509263	1	BrowLength	window_link16_pos220	0	0.832605121994965	0	1
partial	BirthYear!BirthYear.var	2.42733311412585e-07	1.29422764084653e-06	7.82358496394958e-08	16.542641855495	Boundary	5.86197049773662e-08	6.01237609958606e-09	-1533.65588509263	1	BrowLength	window_link16_pos220	0	0.832605121994965	0	1
partial	giv(ID).giv	2.05600933319408	10.9624183568909	1.2075585236018	9.07816734562325	Positive	0.49652295287024	0.0434793680403843	-1533.65588509263	1	BrowLength	window_link16_pos220	0	0.832605121994965	0	1
partial	ide(ID)!id	4.77469405470561e-07	2.54581498774264e-06	1.53894100469629e-07	16.542641855495	Boundary	1.153080948038e-07	1.18266653432469e-08	-1533.65588509263	1	BrowLength	window_link16_pos220	0	0.832605121994965	0	1
partial	R!variance	1	5.33189133916059	0.322311961156887	16.542641855495	Positive	0.241498394415785	0.0247694725729941	-1533.65588509263	1	BrowLength	window_link16_pos220	0	0.832605121994965	0	1
full	MeCaYear!MeCaYear.var	1.08479253516878	5.78411324122851	1.42705700943943	4.0531760139706	Positive	0.261976927991815	0.0497414951539752	-1533.65588697867	1	BrowLength	window_link16_pos220	0	0.832605121994965	0	1
full	BirthYear!BirthYear.var	2.16756151521902e-07	1.15574368876027e-06	6.98650562361484e-08	16.5425142556785	Boundary	5.23465168297839e-08	5.36832510845499e-09	-1533.65588697867	1	BrowLength	window_link16_pos220	0	0.832605121994965	0	1
full	giv(ID).giv	2.05600010235875	10.9625914914414	1.20751746346702	9.07861941802951	Positive	0.496523135350485	0.0434739097506799	-1533.65588697867	1	BrowLength	window_link16_pos220	0	0.832605121994965	0	1
full	giv(ID2).giv	2.87343022608364e-07	1.5321128491957e-06	9.2616686043947e-08	16.5425142556785	Boundary	6.93932156632234e-08	7.11652588485804e-09	-1533.65588697867	1	BrowLength	window_link16_pos220	0	0.832605121994965	0	1
full	ide(ID)!id	1.02480718192662e-06	5.46427136850236e-06	3.30316860185062e-07	16.5425142556785	Boundary	2.4749049113185e-07	2.53810472617926e-08	-1533.65588697867	1	BrowLength	window_link16_pos220	0	0.832605121994965	0	1
full	R!variance	1	5.33199948719095	0.322320984874512	16.5425142556785	Positive	0.241499567427476	0.0247666563129238	-1533.65588697867	1	BrowLength	window_link16_pos220	0	0.832605121994965	0	1
partial	MeCaYear!MeCaYear.var	1.08493965178455	5.78538569027197	1.42763715898064	4.052420220277	Positive	0.262026842136468	0.0497563169109384	-1533.68399238864	0.554549826910795	BrowLength	window_link16_pos230	0.349229127600211	0.832605121994965	0.349229127600211	0.554549826910795
partial	BirthYear!BirthYear.var	2.42859676394253e-07	1.29503691218617e-06	7.82873571444588e-08	16.5420951661009	Boundary	5.86537269452735e-08	6.01645341093125e-09	-1533.68399238864	0.554549826910795	BrowLength	window_link16_pos230	0.349229127600211	0.832605121994965	0.349229127600211	0.554549826910795
partial	giv(ID).giv	2.05562641953902	10.9615236686987	1.20760663932053	9.0770647591556	Positive	0.496460147288514	0.043482698358411	-1533.68399238864	0.554549826910795	BrowLength	window_link16_pos230	0.349229127600211	0.832605121994965	0.349229127600211	0.554549826910795
partial	ide(ID)!id	5.18353284368658e-07	2.76409261009058e-06	1.67094469130786e-07	16.5420951661009	Boundary	1.25188966953858e-07	1.28413593895451e-08	-1533.68399238864	0.554549826910795	BrowLength	window_link16_pos230	0.349229127600211	0.832605121994965	0.349229127600211	0.554549826910795
partial	R!variance	1	5.33244930329164	0.322356342999357	16.5420951661009	Positive	0.241512826732323	0.0247733732509973	-1533.68399238864	0.554549826910795	BrowLength	window_link16_pos230	0.349229127600211	0.832605121994965	0.349229127600211	0.554549826910795
full	MeCaYear!MeCaYear.var	1.08048577408747	5.74972114806948	1.42005439451289	4.0489443012088	Positive	0.260650849883013	0.0496224857749434	-1533.50937782484	0.554549826910795	BrowLength	window_link16_pos230	0.349229127600211	0.832605121994965	0.349229127600211	0.554549826910795
full	BirthYear!BirthYear.var	2.0565136256463e-07	1.09435775724654e-06	6.61540178557396e-08	16.5425743245554	Boundary	4.96102805956341e-08	5.0776652371207e-09	-1533.50937782484	0.554549826910795	BrowLength	window_link16_pos230	0.349229127600211	0.832605121994965	0.349229127600211	0.554549826910795
full	giv(ID).giv	2.02301577483663	10.7653213604593	1.25201841469832	8.59837302237544	Positive	0.488021956127319	0.0463582538529192	-1533.50937782484	0.554549826910795	BrowLength	window_link16_pos230	0.349229127600211	0.832605121994965	0.349229127600211	0.554549826910795
full	giv(ID2).giv	0.0418355832283885	0.222624807654906	0.438248051512529	0.507988128838359	Positive	0.0100922016609061	0.0198600796719735	-1533.50937782484	0.554549826910795	BrowLength	window_link16_pos230	0.349229127600211	0.832605121994965	0.349229127600211	0.554549826910795
full	ide(ID)!id	2.83663426860426e-07	1.50949289983082e-06	9.12489719082092e-08	16.5425743245554	Boundary	6.84295111190534e-08	7.00383359317181e-09	-1533.50937782484	0.554549826910795	BrowLength	window_link16_pos230	0.349229127600211	0.832605121994965	0.349229127600211	0.554549826910795
full	R!variance	1	5.32142235091009	0.321680425700799	16.5425743245554	Positive	0.241234874288971	0.0246906471894877	-1533.50937782484	0.554549826910795	BrowLength	window_link16_pos230	0.349229127600211	0.832605121994965	0.349229127600211	0.554549826910795
partial	MeCaYear!MeCaYear.var	1.08511398518806	5.78624410137636	1.42784246154867	4.05243873690411	Positive	0.262036869918955	0.049757445096425	-1533.70121231913	0.319359484616537	BrowLength	window_link16_pos240	0.991567830890745	0.832605121994965	0.991567830890745	0.319359484616537
partial	BirthYear!BirthYear.var	2.43283578628619e-07	1.29728138335403e-06	7.84234511144705e-08	16.542008352329	Boundary	5.87489133093027e-08	6.02634900420723e-09	-1533.70121231913	0.319359484616537	BrowLength	window_link16_pos240	0.991567830890745	0.832605121994965	0.991567830890745	0.319359484616537
partial	giv(ID).giv	2.05595892244157	10.9631617968576	1.20774448635011	9.07738509325678	Positive	0.496479676856407	0.043483674425946	-1533.70121231913	0.319359484616537	BrowLength	window_link16_pos240	0.991567830890745	0.832605121994965	0.991567830890745	0.319359484616537
partial	ide(ID)!id	5.28999371620199e-07	2.82082761391992e-06	1.70525099119707e-07	16.542008352329	Boundary	1.27744496357613e-07	1.3103781415745e-08	-1533.70121231913	0.319359484616537	BrowLength	window_link16_pos240	0.991567830890745	0.832605121994965	0.991567830890745	0.319359484616537
partial	R!variance	1	5.33238367614766	0.322354067448944	16.542008352329	Positive	0.241483266731228	0.0247708827623202	-1533.70121231913	0.319359484616537	BrowLength	window_link16_pos240	0.991567830890745	0.832605121994965	0.991567830890745	0.319359484616537
full	MeCaYear!MeCaYear.var	1.07445697667629	5.71695242892428	1.41263520145308	4.04701257836676	Positive	0.259429486669558	0.0495108884146694	-1533.20542840369	0.319359484616537	BrowLength	window_link16_pos240	0.991567830890745	0.832605121994965	0.991567830890745	0.319359484616537
full	BirthYear!BirthYear.var	1.77007147865245e-07	9.41816625413422e-07	5.69123574776407e-08	16.5485435352671	Boundary	4.27386805654834e-08	4.37167039699857e-09	-1533.20542840369	0.319359484616537	BrowLength	window_link16_pos240	0.991567830890745	0.832605121994965	0.991567830890745	0.319359484616537
full	giv(ID).giv	1.99690335666667	10.6250894573157	1.24325955732727	8.54615546262701	Positive	0.482155753086826	0.0466197967250777	-1533.20542840369	0.319359484616537	BrowLength	window_link16_pos240	0.991567830890745	0.832605121994965	0.991567830890745	0.319359484616537
full	giv(ID2).giv	0.070253139032355	0.373801708722658	0.509698719754877	0.733377766580276	Positive	0.0169627413584006	0.0230655437245779	-1533.20542840369	0.319359484616537	BrowLength	window_link16_pos240	0.991567830890745	0.832605121994965	0.991567830890745	0.319359484616537
full	ide(ID)!id	1.05475043456303e-06	5.61209819441727e-06	3.39129433503145e-07	16.5485435352671	Boundary	2.54671308151986e-07	2.60499155351112e-08	-1533.20542840369	0.319359484616537	BrowLength	window_link16_pos240	0.991567830890745	0.832605121994965	0.991567830890745	0.319359484616537
full	R!variance	1	5.3207830122794	0.321525758501956	16.5485435352671	Positive	0.241451721475227	0.0246977054301034	-1533.20542840369	0.319359484616537	BrowLength	window_link16_pos240	0.991567830890745	0.832605121994965	0.991567830890745	0.319359484616537
partial	MeCaYear!MeCaYear.var	1.08526284236445	5.78633542875542	1.42785008557865	4.05248106030015	Positive	0.262049939344301	0.0497582221093017	-1533.66116889021	0.998948120087491	BrowLength	window_link16_pos250	1.73801072378419e-06	0.832605121994965	1.73801072378419e-06	0.998948120087491
partial	BirthYear!BirthYear.var	2.43015392284095e-07	1.29569401919515e-06	7.83253282005549e-08	16.5424652403304	Boundary	5.86790280859839e-08	6.01904438095424e-09	-1533.66116889021	0.998948120087491	BrowLength	window_link16_pos250	1.73801072378419e-06	0.832605121994965	1.73801072378419e-06	0.998948120087491
partial	giv(ID).giv	2.05617161738881	10.9629651111769	1.20760626829039	9.0782611841666	Positive	0.496487695500833	0.0434823041560082	-1533.66116889021	0.998948120087491	BrowLength	window_link16_pos250	1.73801072378419e-06	0.832605121994965	1.73801072378419e-06	0.998948120087491
partial	ide(ID)!id	4.94964981658153e-07	2.6390228224547e-06	1.59530202065698e-07	16.5424652403304	Boundary	1.19515326940047e-07	1.22593723945511e-08	-1533.66116889021	0.998948120087491	BrowLength	window_link16_pos250	1.73801072378419e-06	0.832605121994965	1.73801072378419e-06	0.998948120087491
partial	R!variance	1	5.33173642631013	0.322306037754964	16.5424652403304	Positive	0.241462186960511	0.024768161079763	-1533.66116889021	0.998948120087491	BrowLength	window_link16_pos250	1.73801072378419e-06	0.832605121994965	1.73801072378419e-06	0.998948120087491
full	MeCaYear!MeCaYear.var	1.08525836643119	5.78633912042113	1.42772604377846	4.05283572827997	Positive	0.262049273142881	0.0497541207972691	-1533.6611680212	0.998948120087491	BrowLength	window_link16_pos250	1.73801072378419e-06	0.832605121994965	1.73801072378419e-06	0.998948120087491
full	BirthYear!BirthYear.var	1.63092314866307e-07	8.69569377156046e-07	5.25659854525779e-08	16.542434611837	Boundary	3.93806893251126e-08	4.03932407883957e-09	-1533.6611680212	0.998948120087491	BrowLength	window_link16_pos250	1.73801072378419e-06	0.832605121994965	1.73801072378419e-06	0.998948120087491
full	giv(ID).giv	2.05616963211226	10.963006735104	1.20760401840444	9.07831256605874	Positive	0.49648800158561	0.0434802698620041	-1533.6611680212	0.998948120087491	BrowLength	window_link16_pos250	1.73801072378419e-06	0.832605121994965	1.73801072378419e-06	0.998948120087491
full	giv(ID2).giv	2.44905860834066e-07	1.30577971771335e-06	7.89351596879819e-08	16.542434611837	Boundary	5.91355983101449e-08	6.06560855750257e-09	-1533.6611680212	0.998948120087491	BrowLength	window_link16_pos250	1.73801072378419e-06	0.832605121994965	1.73801072378419e-06	0.998948120087491
full	ide(ID)!id	2.39358320531792e-07	1.27620155414782e-06	7.71471421283195e-08	16.542434611837	Boundary	5.77960749773533e-08	5.92821205822742e-09	-1533.6611680212	0.998948120087491	BrowLength	window_link16_pos250	1.73801072378419e-06	0.832605121994965	1.73801072378419e-06	0.998948120087491
full	R!variance	1	5.33176181764826	0.322308169429492	16.542434611837	Positive	0.241462568959146	0.024767102497446	-1533.6611680212	0.998948120087491	BrowLength	window_link16_pos250	1.73801072378419e-06	0.832605121994965	1.73801072378419e-06	0.998948120087491
partial	MeCaYear!MeCaYear.var	1.08491680075159	5.7848795529141	1.42751732646557	4.05240584171195	Positive	0.261968512377962	0.0497494297335513	-1533.70317003576	0.145666442914762	BrowLength	window_link16_pos260	2.1170546274807	0.832605121994965	2.1170546274807	0.145666442914762
partial	BirthYear!BirthYear.var	2.42685822473089e-07	1.29402388389058e-06	7.82263698561397e-08	16.5420418494469	Boundary	5.85999256758251e-08	6.0106509019587e-09	-1533.70317003576	0.145666442914762	BrowLength	window_link16_pos260	2.1170546274807	0.832605121994965	2.1170546274807	0.145666442914762
partial	giv(ID).giv	2.05648399279571	10.9653682130994	1.20789841908652	9.07805494222938	Positive	0.49656715791346	0.0434804696317566	-1533.70317003576	0.145666442914762	BrowLength	window_link16_pos260	2.1170546274807	0.832605121994965	2.1170546274807	0.145666442914762
partial	ide(ID)!id	5.04369976579626e-07	2.68934867871707e-06	1.62576585357084e-07	16.5420418494469	Boundary	1.21787267338046e-07	1.24918374866558e-08	-1533.70317003576	0.145666442914762	BrowLength	window_link16_pos260	2.1170546274807	0.832605121994965	2.1170546274807	0.145666442914762
partial	R!variance	1	5.33209509605395	0.322335969439723	16.5420418494469	Positive	0.241464149321385	0.024767210711805	-1533.70317003576	0.145666442914762	BrowLength	window_link16_pos260	2.1170546274807	0.832605121994965	2.1170546274807	0.145666442914762
full	MeCaYear!MeCaYear.var	1.07805794743619	5.73417954735564	1.41697483521873	4.04677585291803	Positive	0.260841704756803	0.0496754208699786	-1532.64464272202	0.145666442914762	BrowLength	window_link16_pos260	2.1170546274807	0.832605121994965	2.1170546274807	0.145666442914762
full	BirthYear!BirthYear.var	1.77559159512176e-07	9.44435411233444e-07	5.70775280904462e-08	16.5465366639016	Boundary	4.29613584060912e-08	4.39977931427032e-09	-1532.64464272202	0.145666442914762	BrowLength	window_link16_pos260	2.1170546274807	0.832605121994965	2.1170546274807	0.145666442914762
full	giv(ID).giv	1.90736354215015	10.145247793757	1.28595975673565	7.88924205490715	Positive	0.461496489227329	0.0506473263670474	-1532.64464272202	0.145666442914762	BrowLength	window_link16_pos260	2.1170546274807	0.832605121994965	2.1170546274807	0.145666442914762
full	giv(ID2).giv	0.147575098631492	0.78495048831481	0.735711276585522	1.066927357642	Positive	0.0357065595576164	0.0332668235051618	-1532.64464272202	0.145666442914762	BrowLength	window_link16_pos260	2.1170546274807	0.832605121994965	2.1170546274807	0.145666442914762
full	ide(ID)!id	9.69805138278867e-08	5.15838392738e-07	3.1175006783345e-08	16.5465366639016	Boundary	2.34649376828179e-08	2.40310249158384e-09	-1532.64464272202	0.145666442914762	BrowLength	window_link16_pos260	2.1170546274807	0.832605121994965	2.1170546274807	0.145666442914762
full	R!variance	1	5.31899009788161	0.321456399361545	16.5465366639016	Positive	0.241955180031956	0.024779230349807	-1532.64464272202	0.145666442914762	BrowLength	window_link16_pos260	2.1170546274807	0.832605121994965	2.1170546274807	0.145666442914762
partial	MeCaYear!MeCaYear.var	1.08487110156062	5.78492178581457	1.42754251248038	4.05236392978811	Positive	0.261944290781965	0.0497472711283617	-1533.73832647576	0.0498931067470553	BrowLength	window_link16_pos270	3.84504755620082	0.832605121994965	3.84504755620082	0.0498931067470553
partial	BirthYear!BirthYear.var	2.43399824082526e-07	1.29789515360205e-06	7.84618881317762e-08	16.5417272577259	Boundary	5.87693728812905e-08	6.02807474322906e-09	-1533.73832647576	0.0498931067470553	BrowLength	window_link16_pos270	3.84504755620082	0.832605121994965	3.84504755620082	0.0498931067470553
partial	giv(ID).giv	2.05673815775527	10.9672654745793	1.20812834668337	9.07789764612949	Positive	0.496603529472212	0.0434811300442781	-1533.73832647576	0.0498931067470553	BrowLength	window_link16_pos270	3.84504755620082	0.832605121994965	3.84504755620082	0.0498931067470553
partial	ide(ID)!id	5.25592303432646e-07	2.80264665747859e-06	1.69428900247983e-07	16.5417272577259	Boundary	1.26905309732256e-07	1.30168939172433e-08	-1533.73832647576	0.0498931067470553	BrowLength	window_link16_pos270	3.84504755620082	0.832605121994965	3.84504755620082	0.0498931067470553
partial	R!variance	1	5.33235863458138	0.322358031389429	16.5417272577259	Positive	0.24145199407114	0.0247661425637893	-1533.73832647576	0.0498931067470553	BrowLength	window_link16_pos270	3.84504755620082	0.832605121994965	3.84504755620082	0.0498931067470553
full	MeCaYear!MeCaYear.var	1.07980511546254	5.73847808805893	1.41783194078155	4.04736127251845	Positive	0.262371163797503	0.049827830134933	-1531.81580269766	0.0498931067470553	BrowLength	window_link16_pos270	3.84504755620082	0.832605121994965	3.84504755620082	0.0498931067470553
full	BirthYear!BirthYear.var	1.35077658602768e-07	7.17851928073386e-07	4.33841357436695e-08	16.5464153144536	Boundary	3.28211841036416e-08	3.36069675020199e-09	-1531.81580269766	0.0498931067470553	BrowLength	window_link16_pos270	3.84504755620082	0.832605121994965	3.84504755620082	0.0498931067470553
full	giv(ID).giv	1.84844173413325	9.82329332995765	1.30975025103645	7.50012708314743	Positive	0.449134572573934	0.0525343474177571	-1531.81580269766	0.0498931067470553	BrowLength	window_link16_pos270	3.84504755620082	0.832605121994965	3.84504755620082	0.0498931067470553
full	giv(ID2).giv	0.187314860288762	0.995459463881537	0.802370863950047	1.24064757159915	Positive	0.0455137850217325	0.0364854690383705	-1531.81580269766	0.0498931067470553	BrowLength	window_link16_pos270	3.84504755620082	0.832605121994965	3.84504755620082	0.0498931067470553
full	ide(ID)!id	1.38932648776684e-06	7.38338751413933e-06	4.46222784441402e-07	16.5464153144536	Boundary	3.37578700332365e-07	3.45660789556497e-08	-1531.81580269766	0.0498931067470553	BrowLength	window_link16_pos270	3.84504755620082	0.832605121994965	3.84504755620082	0.0498931067470553
full	R!variance	1	5.3143646069882	0.321179210481077	16.5464153144536	Positive	0.242980108206947	0.0248797379593691	-1531.81580269766	0.0498931067470553	BrowLength	window_link16_pos270	3.84504755620082	0.832605121994965	3.84504755620082	0.0498931067470553
partial	MeCaYear!MeCaYear.var	1.08520252037819	5.78602863119933	1.42778952667598	4.05243806814419	Positive	0.262005717128041	0.0497536044697211	-1533.69012165219	0.529921434809657	BrowLength	window_link16_pos280	0.394542208898202	0.832605121994965	0.394542208898202	0.529921434809657
partial	BirthYear!BirthYear.var	2.43837205781092e-07	1.30007904285862e-06	7.8591432862381e-08	16.5422488878036	Boundary	5.8870801314494e-08	6.0386006483502e-09	-1533.69012165219	0.529921434809657	BrowLength	window_link16_pos280	0.394542208898202	0.832605121994965	0.394542208898202	0.529921434809657
partial	giv(ID).giv	2.05670070542122	10.965814162713	1.2078828095659	9.07854145772134	Positive	0.496559244125087	0.0434818062546401	-1533.69012165219	0.529921434809657	BrowLength	window_link16_pos280	0.394542208898202	0.832605121994965	0.394542208898202	0.529921434809657
partial	ide(ID)!id	5.02053658789911e-07	2.67682463835823e-06	1.61817456411977e-07	16.5422488878036	Boundary	1.21213254151092e-07	1.24333017176923e-08	-1533.69012165219	0.529921434809657	BrowLength	window_link16_pos280	0.394542208898202	0.832605121994965	0.394542208898202	0.529921434809657
partial	R!variance	1	5.33175008585761	0.322311078863566	16.5422488878036	Positive	0.241434858662816	0.0247648861830029	-1533.69012165219	0.529921434809657	BrowLength	window_link16_pos280	0.394542208898202	0.832605121994965	0.394542208898202	0.529921434809657
full	MeCaYear!MeCaYear.var	1.07695403833907	5.74209050215108	1.41843382076562	4.04819062975508	Positive	0.261072830042926	0.0496708371063334	-1533.49285054774	0.529921434809657	BrowLength	window_link16_pos280	0.394542208898202	0.832605121994965	0.394542208898202	0.529921434809657
full	BirthYear!BirthYear.var	1.41781313031886e-07	7.55947888174021e-07	4.56995161869689e-08	16.5417044040737	Boundary	3.43703141663532e-08	3.52075400713629e-09	-1533.49285054774	0.529921434809657	BrowLength	window_link16_pos280	0.394542208898202	0.832605121994965	0.394542208898202	0.529921434809657
full	giv(ID).giv	2.00627708771836	10.6970438848421	1.27215541386687	8.40859832709207	Positive	0.486357280342919	0.0471552258839851	-1533.49285054774	0.529921434809657	BrowLength	window_link16_pos280	0.394542208898202	0.832605121994965	0.394542208898202	0.529921434809657
full	giv(ID2).giv	0.0418782214452773	0.22328579405187	0.447210156307678	0.499286053553422	Positive	0.0101520263638593	0.0203534392005482	-1533.49285054774	0.529921434809657	BrowLength	window_link16_pos280	0.394542208898202	0.832605121994965	0.394542208898202	0.529921434809657
full	ide(ID)!id	1.13894497700678e-07	6.07261303837022e-07	3.67109270606645e-08	16.5417044040737	Boundary	2.76100537093411e-08	2.82826065435192e-09	-1533.49285054774	0.529921434809657	BrowLength	window_link16_pos280	0.394542208898202	0.832605121994965	0.394542208898202	0.529921434809657
full	R!variance	1	5.3317878922733	0.322323973517521	16.5417044040737	Positive	0.242417801269928	0.0248322852415994	-1533.49285054774	0.529921434809657	BrowLength	window_link16_pos280	0.394542208898202	0.832605121994965	0.394542208898202	0.529921434809657
partial	MeCaYear!MeCaYear.var	1.0849784163562	5.78460933560484	1.42746356078259	4.05236917741949	Positive	0.261966950089631	0.0497496869709946	-1533.66612416467	1	BrowLength	window_link16_pos290	0	0.832605121994965	0	1
partial	BirthYear!BirthYear.var	2.43051646544551e-07	1.29584036183643e-06	7.8333341145715e-08	16.5426412672213	Boundary	5.86845762087819e-08	6.01900699125117e-09	-1533.66612416467	1	BrowLength	window_link16_pos290	0	0.832605121994965	0	1
partial	giv(ID).giv	2.0566823008742	10.965290607315	1.20777066191738	9.07895095738388	Positive	0.496583878113255	0.0434793453130313	-1533.66612416467	1	BrowLength	window_link16_pos290	0	0.832605121994965	0	1
partial	ide(ID)!id	4.8206775425191e-07	2.57016507388674e-06	1.5536606472749e-07	16.5426412672213	Boundary	1.16394775614108e-07	1.19380766365932e-08	-1533.66612416467	1	BrowLength	window_link16_pos290	0	0.832605121994965	0	1
partial	R!variance	1	5.33154323477872	0.322290929764825	16.5426412672213	Positive	0.241448996717762	0.0247643127574859	-1533.66612416467	1	BrowLength	window_link16_pos290	0	0.832605121994965	0	1
full	MeCaYear!MeCaYear.var	1.08487941584202	5.78435548517639	1.42710715599221	4.05320333577527	Positive	0.261954775596792	0.0497355117591255	-1533.66612529023	1	BrowLength	window_link16_pos290	0	0.832605121994965	0	1
full	BirthYear!BirthYear.var	2.43845537058968e-07	1.30013460410997e-06	7.85943743741693e-08	16.5423367061914	Boundary	5.88788965923774e-08	6.04263758574447e-09	-1533.66612529023	1	BrowLength	window_link16_pos290	0	0.832605121994965	0	1
full	giv(ID).giv	2.0565958550271	10.9653490895889	1.27019497627556	8.63280779281717	Positive	0.496585240562226	0.0462370622003025	-1533.66612529023	1	BrowLength	window_link16_pos290	0	0.832605121994965	0	1
full	giv(ID2).giv	4.10908774641863e-08	2.19088166832071e-07	0.319878786873983	6.84909959091412e-07	Boundary	9.92179538852418e-09	0.0144862770429743	-1533.66612529023	1	BrowLength	window_link16_pos290	0	0.832605121994965	0	1
full	ide(ID)!id	4.42753455533038e-07	2.36067100333504e-06	1.42704809197331e-07	16.5423367061914	Boundary	1.06907164423286e-07	1.097169422861e-08	-1533.66612529023	1	BrowLength	window_link16_pos290	0	0.832605121994965	0	1
full	R!variance	1	5.33179577445194	0.322312129728104	16.5423367061914	Positive	0.241459808133125	0.0247805953663331	-1533.66612529023	1	BrowLength	window_link16_pos290	0	0.832605121994965	0	1
partial	MeCaYear!MeCaYear.var	1.08485328203466	5.78420908543922	1.42736241194	4.05237593273708	Positive	0.261939091351433	0.0497464298123845	-1533.68921488835	0.570872339071592	BrowLength	window_link16_pos30	0.321225090331154	0.832605121994965	0.321225090331154	0.570872339071592
partial	BirthYear!BirthYear.var	2.40988293423557e-07	1.28489879635216e-06	7.76719353340244e-08	16.5426391247562	Boundary	5.81869047649543e-08	5.96773731715389e-09	-1533.68921488835	0.570872339071592	BrowLength	window_link16_pos30	0.321225090331154	0.832605121994965	0.321225090331154	0.570872339071592
partial	giv(ID).giv	2.05677019242445	10.9662652366866	1.20787602407202	9.0789659022429	Positive	0.496609563932866	0.0434785580069088	-1533.68921488835	0.570872339071592	BrowLength	window_link16_pos30	0.321225090331154	0.832605121994965	0.321225090331154	0.570872339071592
partial	ide(ID)!id	4.93591173676628e-07	2.63172412210275e-06	1.59087319880197e-07	16.5426391247562	Boundary	1.1917816507819e-07	1.22230935981219e-08	-1533.68921488835	0.570872339071592	BrowLength	window_link16_pos30	0.321225090331154	0.832605121994965	0.321225090331154	0.570872339071592
partial	R!variance	1	5.33178926701575	0.322305844116293	16.5426391247562	Positive	0.241451167350631	0.0247635983988031	-1533.68921488835	0.570872339071592	BrowLength	window_link16_pos30	0.321225090331154	0.832605121994965	0.321225090331154	0.570872339071592
full	MeCaYear!MeCaYear.var	1.08365850563066	5.7766871075504	1.42606550744162	4.05078664157149	Positive	0.262305093884406	0.049801973275315	-1533.52860234318	0.570872339071592	BrowLength	window_link16_pos30	0.321225090331154	0.832605121994965	0.321225090331154	0.570872339071592
full	BirthYear!BirthYear.var	4.45495687301264e-07	2.37481566372684e-06	1.43607407364361e-07	16.5368605095798	Boundary	1.07834513802527e-07	1.10668076515762e-08	-1533.52860234318	0.570872339071592	BrowLength	window_link16_pos30	0.321225090331154	0.832605121994965	0.321225090331154	0.570872339071592
full	giv(ID).giv	2.01446338354284	10.7385533319575	1.273599220815	8.43165821433665	Positive	0.487611183967392	0.0471303189086228	-1533.52860234318	0.570872339071592	BrowLength	window_link16_pos30	0.321225090331154	0.832605121994965	0.321225090331154	0.570872339071592
full	giv(ID2).giv	0.0331671604569941	0.176805061013634	0.405819194611928	0.435674466267441	Positive	0.00802828113501296	0.0184466707681152	-1533.52860234318	0.570872339071592	BrowLength	window_link16_pos30	0.321225090331154	0.832605121994965	0.321225090331154	0.570872339071592
full	ide(ID)!id	8.64443487338446e-07	4.60811180142747e-06	2.78656991679768e-07	16.5368605095798	Boundary	2.09242975463117e-07	2.14741243803848e-08	-1533.52860234318	0.570872339071592	BrowLength	window_link16_pos30	0.321225090331154	0.832605121994965	0.321225090331154	0.570872339071592
full	R!variance	1	5.33072649504884	0.322354203324189	16.5368605095798	Positive	0.2420551239357	0.0248415595639479	-1533.52860234318	0.570872339071592	BrowLength	window_link16_pos30	0.321225090331154	0.832605121994965	0.321225090331154	0.570872339071592
partial	MeCaYear!MeCaYear.var	1.08487994817818	5.78400540767143	1.42731706321959	4.05236198509706	Positive	0.261966201202842	0.0497495787004226	-1533.64062508934	1	BrowLength	window_link16_pos300	0	0.832605121994965	0	1
partial	BirthYear!BirthYear.var	2.42968716051151e-07	1.29538053486452e-06	7.83041014306477e-08	16.5429461700906	Boundary	5.86697096410878e-08	6.01728181920851e-09	-1533.64062508934	1	BrowLength	window_link16_pos300	0	0.832605121994965	0	1
partial	giv(ID).giv	2.05641674018352	10.9637251251823	1.20759760069471	9.07895570418078	Positive	0.496563405398412	0.0434783419349605	-1533.64062508934	1	BrowLength	window_link16_pos300	0	0.832605121994965	0	1
partial	ide(ID)!id	4.69619980413494e-07	2.50376505789753e-06	1.51349404885588e-07	16.5429461700906	Boundary	1.13399240611341e-07	1.16304510967752e-08	-1533.64062508934	1	BrowLength	window_link16_pos300	0	0.832605121994965	0	1
partial	R!variance	1	5.33147047042802	0.322280591111832	16.5429461700906	Positive	0.241470221329796	0.0247656649670969	-1533.64062508934	1	BrowLength	window_link16_pos300	0	0.832605121994965	0	1
full	MeCaYear!MeCaYear.var	1.08486052462528	5.78395385889944	1.42668873184185	4.05411056371939	Positive	0.261963051229202	0.0497295784121565	-1533.64062868055	1	BrowLength	window_link16_pos300	0	0.832605121994965	0	1
full	BirthYear!BirthYear.var	2.41087995565759e-07	1.28536508669496e-06	7.76989683648047e-08	16.5428848509292	Boundary	5.82159139350688e-08	5.96957983050435e-09	-1533.64062868055	1	BrowLength	window_link16_pos300	0	0.832605121994965	0	1
full	giv(ID).giv	2.05641183996289	10.9637975825033	1.20764236345652	9.07867918041784	Positive	0.496565141741712	0.0434694575106558	-1533.64062868055	1	BrowLength	window_link16_pos300	0	0.832605121994965	0	1
full	giv(ID2).giv	2.05894099831785e-07	1.09772818368336e-06	6.63565148143854e-08	16.5428848509292	Boundary	4.97175861760245e-08	5.09814378227896e-09	-1533.64062868055	1	BrowLength	window_link16_pos300	0	0.832605121994965	0	1
full	ide(ID)!id	2.40239191644062e-07	1.28083967296028e-06	7.74254118614826e-08	16.5428848509292	Boundary	5.80109518591374e-08	5.94856259669673e-09	-1533.64062868055	1	BrowLength	window_link16_pos300	0	0.832605121994965	0	1
full	R!variance	1	5.33151840961057	0.322284683575676	16.5428848509292	Positive	0.241471641084634	0.0247609998851067	-1533.64062868055	1	BrowLength	window_link16_pos300	0	0.832605121994965	0	1
partial	MeCaYear!MeCaYear.var	1.08498515620472	5.78454264620326	1.42743634982827	4.05239970727885	Positive	0.261994861473972	0.0497524501792454	-1533.63441812626	1	BrowLength	window_link16_pos310	0	0.832605121994965	0	1
partial	BirthYear!BirthYear.var	2.434864291716e-07	1.29813539407457e-06	7.84708641529069e-08	16.5428966290603	Boundary	5.87954525615361e-08	6.03038020521739e-09	-1533.63441812626	1	BrowLength	window_link16_pos310	0	0.832605121994965	0	1
partial	giv(ID).giv	2.05626007188325	10.962844984074	1.20751772646324	9.07882736941974	Positive	0.496531744795466	0.043479057679939	-1533.63441812626	1	BrowLength	window_link16_pos310	0	0.832605121994965	0	1
partial	ide(ID)!id	4.67756776193297e-07	2.49382123291478e-06	1.50748764792133e-07	16.5428966290603	Boundary	1.12950735852419e-07	1.15848395066996e-08	-1533.63441812626	1	BrowLength	window_link16_pos310	0	0.832605121994965	0	1
partial	R!variance	1	5.33144864989454	0.322280237218492	16.5428966290603	Positive	0.241473221984373	0.0247668020995429	-1533.63441812626	1	BrowLength	window_link16_pos310	0	0.832605121994965	0	1
full	MeCaYear!MeCaYear.var	1.08496601036373	5.78448592875375	1.42680992747554	4.05413910946658	Positive	0.261991739123971	0.0497325701285474	-1533.63441849713	1	BrowLength	window_link16_pos310	0	0.832605121994965	0	1
full	BirthYear!BirthYear.var	1.67736802031823e-07	8.94287159062207e-07	5.4058857367188e-08	16.5428424242835	Boundary	4.05041780660743e-08	4.15353289484232e-09	-1533.63441849713	1	BrowLength	window_link16_pos310	0	0.832605121994965	0	1
full	giv(ID).giv	2.0562557502671	10.9629079065358	1.20756653554294	9.0785125157569	Positive	0.496533545705771	0.043470307669871	-1533.63441849713	1	BrowLength	window_link16_pos310	0	0.832605121994965	0	1
full	giv(ID2).giv	5.59406150047994e-08	2.98246854970704e-07	1.80287551148346e-08	16.5428424242835	Boundary	1.35082379289086e-08	1.38521291550594e-09	-1533.63441849713	1	BrowLength	window_link16_pos310	0	0.832605121994965	0	1
full	ide(ID)!id	2.31291201354746e-07	1.23312683245493e-06	7.45414119791653e-08	16.5428424242835	Boundary	5.58509515580937e-08	5.72727989014766e-09	-1533.63441849713	1	BrowLength	window_link16_pos310	0	0.832605121994965	0	1
full	R!variance	1	5.33149045546096	0.322283820320672	16.5428424242835	Positive	0.24147460530689	0.0247622039083249	-1533.63441849713	1	BrowLength	window_link16_pos310	0	0.832605121994965	0	1
partial	MeCaYear!MeCaYear.var	1.08495123828534	5.78441709064648	1.42740517297363	4.05240025759199	Positive	0.261992044419158	0.0497521729560262	-1533.63725009614	1	BrowLength	window_link16_pos320	0	0.832605121994965	0	1
partial	BirthYear!BirthYear.var	2.43404815199063e-07	1.29771267435783e-06	7.84454864469715e-08	16.542859674088	Boundary	5.8776950433507e-08	6.02844650740233e-09	-1533.63725009614	1	BrowLength	window_link16_pos320	0	0.832605121994965	0	1
partial	giv(ID).giv	2.05620905459179	10.9626777477299	1.20751030002332	9.07874470927344	Positive	0.496529608848655	0.0434791046752817	-1533.63725009614	1	BrowLength	window_link16_pos320	0	0.832605121994965	0	1
partial	ide(ID)!id	4.69926109016604e-07	2.50541086125913e-06	1.51449683465761e-07	16.5428596740881	Boundary	1.13476898945038e-07	1.16387361043843e-08	-1533.63725009614	1	BrowLength	window_link16_pos320	0	0.832605121994965	0	1
partial	R!variance	1	5.33149959788808	0.322284036915279	16.5428596740881	Positive	0.241478174478338	0.0247671620730761	-1533.63725009614	1	BrowLength	window_link16_pos320	0	0.832605121994965	0	1
full	MeCaYear!MeCaYear.var	1.08495159136254	5.78440906654576	1.42740644969335	4.05239101153595	Positive	0.261992050728598	0.0497522994882756	-1533.63725509442	1	BrowLength	window_link16_pos320	0	0.832605121994965	0	1
full	BirthYear!BirthYear.var	1.94817859571881e-07	1.038669561116e-06	6.27865388691094e-08	16.5428701728774	Boundary	4.70442469084669e-08	4.82510223431366e-09	-1533.63725509442	1	BrowLength	window_link16_pos320	0	0.832605121994965	0	1
full	giv(ID).giv	2.05620990384558	10.9626635005793	1.2075165491819	9.07868592609069	Positive	0.496529664296281	0.0434792805299333	-1533.63725509442	1	BrowLength	window_link16_pos320	0	0.832605121994965	0	1
full	giv(ID2).giv	3.31143022842614e-07	1.76548586951115e-06	1.06721859693109e-07	16.5428701728774	Boundary	7.99637885502798e-08	8.20150135570985e-09	-1533.63725509442	1	BrowLength	window_link16_pos320	0	0.832605121994965	0	1
full	ide(ID)!id	2.32973045804877e-07	1.24209357278523e-06	7.50833174536836e-08	16.5428701728774	Boundary	5.62578888503715e-08	5.77010119256139e-09	-1533.63725509442	1	BrowLength	window_link16_pos320	0	0.832605121994965	0	1
full	R!variance	1	5.3314904670368	0.322283280429653	16.5428701728774	Positive	0.241478101709197	0.0247672479562037	-1533.63725509442	1	BrowLength	window_link16_pos320	0	0.832605121994965	0	1
partial	MeCaYear!MeCaYear.var	1.08494778167109	5.78428576334133	1.42736206423555	4.05243063990158	Positive	0.261985310582983	0.0497510215076266	-1533.63387224533	0.998866369072216	BrowLength	window_link16_pos330	2.01866168936226e-06	0.832605121994965	2.01866168936226e-06	0.998866369072216
partial	BirthYear!BirthYear.var	2.44175148360997e-07	1.30179429672721e-06	7.86914036364874e-08	16.543030579818	Boundary	5.89616414363016e-08	6.04722501274934e-09	-1533.63387224533	0.998866369072216	BrowLength	window_link16_pos330	2.01866168936226e-06	0.832605121994965	2.01866168936226e-06	0.998866369072216
partial	giv(ID).giv	2.05630576364744	10.9629793753045	1.20750573091075	9.07902885648072	Positive	0.496541781313185	0.0434783527748183	-1533.63387224533	0.998866369072216	BrowLength	window_link16_pos330	2.01866168936226e-06	0.832605121994965	2.01866168936226e-06	0.998866369072216
partial	ide(ID)!id	4.63490237733508e-07	2.47104978586183e-06	1.49371046250524e-07	16.543030579818	Boundary	1.11920256381155e-07	1.14787675060339e-08	-1533.63387224533	0.998866369072216	BrowLength	window_link16_pos330	2.01866168936226e-06	0.832605121994965	2.01866168936226e-06	0.998866369072216
partial	R!variance	1	5.33139553908491	0.32227441721525	16.543030579818	Positive	0.241472737221934	0.024765931559132	-1533.63387224533	0.998866369072216	BrowLength	window_link16_pos330	2.01866168936226e-06	0.832605121994965	2.01866168936226e-06	0.998866369072216
full	MeCaYear!MeCaYear.var	1.08494814607632	5.78427783115905	1.42736337103745	4.05242137253028	Positive	0.26198533314034	0.0497511506141512	-1533.633871236	0.998866369072216	BrowLength	window_link16_pos330	2.01866168936226e-06	0.832605121994965	2.01866168936226e-06	0.998866369072216
full	BirthYear!BirthYear.var	1.53343249088798e-07	8.17532118442683e-07	4.94184906397027e-08	16.5430410330234	Boundary	3.70282048433723e-08	3.79770196845054e-09	-1533.633871236	0.998866369072216	BrowLength	window_link16_pos330	2.01866168936226e-06	0.832605121994965	2.01866168936226e-06	0.998866369072216
full	giv(ID).giv	2.05630671468615	10.9629657295952	1.20751196895025	9.07897065328954	Positive	0.496541886940901	0.0434785312555481	-1533.633871236	0.998866369072216	BrowLength	window_link16_pos330	2.01866168936226e-06	0.832605121994965	2.01866168936226e-06	0.998866369072216
full	giv(ID2).giv	4.33461768971701e-08	2.31095219618139e-07	1.39693312225258e-08	16.5430410330234	Boundary	1.04669173691241e-08	1.07351228244722e-09	-1533.633871236	0.998866369072216	BrowLength	window_link16_pos330	2.01866168936226e-06	0.832605121994965	2.01866168936226e-06	0.998866369072216
full	ide(ID)!id	2.29900913621598e-07	1.22569061280379e-06	7.40910096491363e-08	16.5430410330234	Boundary	5.5514789035997e-08	5.69373061675331e-09	-1533.633871236	0.998866369072216	BrowLength	window_link16_pos330	2.01866168936226e-06	0.832605121994965	2.01866168936226e-06	0.998866369072216
full	R!variance	1	5.33138643729445	0.322273663388242	16.5430410330234	Positive	0.241472676908847	0.0247660199651264	-1533.633871236	0.998866369072216	BrowLength	window_link16_pos330	2.01866168936226e-06	0.832605121994965	2.01866168936226e-06	0.998866369072216
partial	MeCaYear!MeCaYear.var	1.08504642034603	5.78477190492784	1.42747434744259	4.0524524418191	Positive	0.261994057386372	0.04975180447891	-1533.64074914063	1	BrowLength	window_link16_pos340	0	0.832605121994965	0	1
partial	BirthYear!BirthYear.var	2.44155223397493e-07	1.30167912659514e-06	7.86847847742982e-08	16.5429584681323	Boundary	5.89534386829147e-08	6.0465106507614e-09	-1533.64074914063	1	BrowLength	window_link16_pos340	0	0.832605121994965	0	1
partial	giv(ID).giv	2.05644535756903	10.9636482876842	1.20756744534038	9.07911879372821	Positive	0.496546924555598	0.0434788323588923	-1533.64074914063	1	BrowLength	window_link16_pos340	0	0.832605121994965	0	1
partial	ide(ID)!id	4.65088951458389e-07	2.47955612703726e-06	1.49885894461609e-07	16.5429584681323	Boundary	1.12299841880773e-07	1.15179403471794e-08	-1533.64074914063	1	BrowLength	window_link16_pos340	0	0.832605121994965	0	1
partial	R!variance	1	5.33135891373482	0.322273608073486	16.5429584681323	Positive	0.241458846804749	0.0247650267998464	-1533.64074914063	1	BrowLength	window_link16_pos340	0	0.832605121994965	0	1
full	MeCaYear!MeCaYear.var	1.08504630531073	5.78477080976742	1.42747125797848	4.05246044530489	Positive	0.261994023107113	0.0497517119832613	-1533.6407547507	1	BrowLength	window_link16_pos340	0	0.832605121994965	0	1
full	BirthYear!BirthYear.var	1.041499133459e-07	5.55260522628696e-07	3.35647649385693e-08	16.5429587737302	Boundary	2.51479173471177e-08	2.57927354705427e-09	-1533.6407547507	1	BrowLength	window_link16_pos340	0	0.832605121994965	0	1
full	giv(ID).giv	2.05644542162182	10.9636477159111	1.2075682234402	9.07911247008236	Positive	0.496546927696891	0.0434788003802302	-1533.6407547507	1	BrowLength	window_link16_pos340	0	0.832605121994965	0	1
full	giv(ID2).giv	5.05730101617956e-07	2.69622846061162e-06	1.6298344797263e-07	16.5429587737302	Boundary	1.22113004100146e-07	1.25244105457877e-08	-1533.6407547507	1	BrowLength	window_link16_pos340	0	0.832605121994965	0	1
full	ide(ID)!id	2.53142887801604e-07	1.34959547890963e-06	8.15812635072725e-08	16.5429587737302	Boundary	6.11235882482473e-08	6.26908590853194e-09	-1533.6407547507	1	BrowLength	window_link16_pos340	0	0.832605121994965	0	1
full	R!variance	1	5.33135846963769	0.322273575275045	16.5429587737302	Positive	0.241458840811486	0.0247650090546696	-1533.6407547507	1	BrowLength	window_link16_pos340	0	0.832605121994965	0	1
partial	MeCaYear!MeCaYear.var	1.08481823271501	5.78368570645754	1.42723534293817	4.05237001386959	Positive	0.261965682143112	0.0497491949886154	-1533.63657546113	1	BrowLength	window_link16_pos350	0	0.832605121994965	0	1
partial	BirthYear!BirthYear.var	2.42876271336932e-07	1.29488975812425e-06	7.82746331911086e-08	16.5429041994072	Boundary	5.86506072431303e-08	6.0153068215953e-09	-1533.63657546113	1	BrowLength	window_link16_pos350	0	0.832605121994965	0	1
partial	giv(ID).giv	2.05625108121787	10.9628596097277	1.20751216429798	9.07888130145779	Positive	0.49655066711094	0.0434775645825602	-1533.63657546113	1	BrowLength	window_link16_pos350	0	0.832605121994965	0	1
partial	ide(ID)!id	4.63661602974978e-07	2.47200213352615e-06	1.49429755726611e-07	16.5429041994072	Boundary	1.1196661748846e-07	1.14834882301781e-08	-1533.63657546113	1	BrowLength	window_link16_pos350	0	0.832605121994965	0	1
partial	R!variance	1	5.33147907367164	0.322281928820134	16.5429041994072	Positive	0.241483480128723	0.0247669596889131	-1533.63657546113	1	BrowLength	window_link16_pos350	0	0.832605121994965	0	1
full	MeCaYear!MeCaYear.var	1.08480011262755	5.78360089553182	1.42660485602271	4.05410150618453	Positive	0.261962594010454	0.0497294855272336	-1533.63658106364	1	BrowLength	window_link16_pos350	0	0.832605121994965	0	1
full	BirthYear!BirthYear.var	2.05659930016147e-07	1.09647384948675e-06	6.62806876945525e-08	16.5428858333477	Boundary	4.96637197248664e-08	5.09267473975047e-09	-1533.63658106364	1	BrowLength	window_link16_pos350	0	0.832605121994965	0	1
full	giv(ID).giv	2.05624885190613	10.9628700835171	1.20758306448982	9.07835693120516	Positive	0.496552569368406	0.043469306566115	-1533.63658106364	1	BrowLength	window_link16_pos350	0	0.832605121994965	0	1
full	giv(ID2).giv	3.04406739369517e-07	1.62294147090296e-06	9.81051001168963e-08	16.5428858333477	Boundary	7.35095601035222e-08	7.53790255629879e-09	-1533.63658106364	1	BrowLength	window_link16_pos350	0	0.832605121994965	0	1
full	ide(ID)!id	1.92148107381375e-07	1.02443570293693e-06	6.19260577179247e-08	16.5428858333477	Boundary	4.64008217347099e-08	4.75808687027737e-09	-1533.63658106364	1	BrowLength	window_link16_pos350	0	0.832605121994965	0	1
full	R!variance	1	5.33148994751027	0.322282943932484	16.5428858333477	Positive	0.241484667047038	0.0247626007620961	-1533.63658106364	1	BrowLength	window_link16_pos350	0	0.832605121994965	0	1
partial	MeCaYear!MeCaYear.var	1.08470573052099	5.78311783424834	1.4271088000114	4.05233142294558	Positive	0.261948225077017	0.049747341265659	-1533.63282151263	1	BrowLength	window_link16_pos360	0	0.832605121994965	0	1
partial	BirthYear!BirthYear.var	2.42344085178539e-07	1.29205955272999e-06	7.81038935121611e-08	16.5428315366737	Boundary	5.85242625573122e-08	6.00232054390252e-09	-1533.63282151263	1	BrowLength	window_link16_pos360	0	0.832605121994965	0	1
partial	giv(ID).giv	2.05621007641877	10.9627015229163	1.20750828373935	9.07877955832121	Positive	0.496559172453779	0.0434766310851903	-1533.63282151263	1	BrowLength	window_link16_pos360	0	0.832605121994965	0	1
partial	ide(ID)!id	4.62756154252608e-07	2.46718837493469e-06	1.49139424497263e-07	16.5428315366737	Boundary	1.11752109202664e-07	1.14614341399809e-08	-1533.63282151263	1	BrowLength	window_link16_pos360	0	0.832605121994965	0	1
partial	R!variance	1	5.33150851104167	0.322285123875092	16.5428315366737	Positive	0.241492432192832	0.0247677616702736	-1533.63282151263	1	BrowLength	window_link16_pos360	0	0.832605121994965	0	1
full	MeCaYear!MeCaYear.var	1.08470614455294	5.78310951128736	1.42711098523031	4.05231938590541	Positive	0.261948248453446	0.0497475027260403	-1533.63282248604	1	BrowLength	window_link16_pos360	0	0.832605121994965	0	1
full	BirthYear!BirthYear.var	2.43674440470162e-07	1.2991499876876e-06	7.85324511653247e-08	16.5428427154612	Boundary	5.88455160824592e-08	6.0352944725302e-09	-1533.63282248604	1	BrowLength	window_link16_pos360	0	0.832605121994965	0	1
full	giv(ID).giv	2.05621108280951	10.9626869267078	1.20751482081752	9.07871832106028	Positive	0.496559270266239	0.0434768303173144	-1533.63282248604	1	BrowLength	window_link16_pos360	0	0.832605121994965	0	1
full	giv(ID2).giv	5.75232538815538e-08	3.06685159213989e-07	1.85388427182081e-08	16.5428427154612	Boundary	1.38914264248279e-08	1.42472790959708e-09	-1533.63282248604	1	BrowLength	window_link16_pos360	0	0.832605121994965	0	1
full	ide(ID)!id	1.94528654201601e-07	1.03712928702443e-06	6.26935348938011e-08	16.5428427154612	Boundary	4.69771840954372e-08	4.81805850948665e-09	-1533.63282248604	1	BrowLength	window_link16_pos360	0	0.832605121994965	0	1
full	R!variance	1	5.33149880299688	0.322284319249072	16.5428427154612	Positive	0.241492361566189	0.0247678601862604	-1533.63282248604	1	BrowLength	window_link16_pos360	0	0.832605121994965	0	1
partial	MeCaYear!MeCaYear.var	1.08436197771124	5.78180206523238	1.42679983053963	4.05228676193887	Positive	0.261892662587315	0.0497413339727164	-1533.66040754222	0.998846923576272	BrowLength	window_link16_pos370	2.08850906346961e-06	0.832605121994965	2.08850906346961e-06	0.998846923576272
partial	BirthYear!BirthYear.var	2.42937888955588e-07	1.29534123932614e-06	7.83036490002062e-08	16.5425399181937	Boundary	5.86738117802791e-08	6.01742860860586e-09	-1533.66040754222	0.998846923576272	BrowLength	window_link16_pos370	2.08850906346961e-06	0.832605121994965	2.08850906346961e-06	0.998846923576272
partial	giv(ID).giv	2.05611976419719	10.9632002443433	1.20764239633896	9.07818430156051	Positive	0.49658941452427	0.0434754968930682	-1533.66040754222	0.998846923576272	BrowLength	window_link16_pos370	2.08850906346961e-06	0.832605121994965	2.08850906346961e-06	0.998846923576272
partial	ide(ID)!id	4.82277836494874e-07	2.57149830810871e-06	1.55447610876281e-07	16.5425399181937	Boundary	1.16478656853207e-07	1.19457383247095e-08	-1533.66040754222	0.998846923576272	BrowLength	window_link16_pos370	2.08850906346961e-06	0.832605121994965	2.08850906346961e-06	0.998846923576272
partial	R!variance	1	5.33198524484972	0.322319623904038	16.5425399181937	Positive	0.241517747735946	0.0247694117804157	-1533.66040754222	0.998846923576272	BrowLength	window_link16_pos370	2.08850906346961e-06	0.832605121994965	2.08850906346961e-06	0.998846923576272
full	MeCaYear!MeCaYear.var	1.08435797972529	5.78180313502377	1.42668324917119	4.05261864424541	Positive	0.261892059528379	0.0497375076471865	-1533.66040649797	0.998846923576272	BrowLength	window_link16_pos370	2.08850906346961e-06	0.832605121994965	2.08850906346961e-06	0.998846923576272
full	BirthYear!BirthYear.var	1.79966317344827e-07	9.59581464127382e-07	5.80069882142152e-08	16.5425148532746	Boundary	4.34651198003033e-08	4.4574856091883e-09	-1533.66040649797	0.998846923576272	BrowLength	window_link16_pos370	2.08850906346961e-06	0.832605121994965	2.08850906346961e-06	0.998846923576272
full	giv(ID).giv	2.05611825293598	10.9632346356842	1.20764253766216	9.07821171727489	Positive	0.496589736935137	0.0434736413626044	-1533.66040649797	0.998846923576272	BrowLength	window_link16_pos370	2.08850906346961e-06	0.832605121994965	2.08850906346961e-06	0.998846923576272
full	giv(ID2).giv	8.56750655241087e-08	4.5681995402123e-07	2.76149036632602e-08	16.5425148532746	Boundary	2.06920775056426e-08	2.12203804175336e-09	-1533.66040649797	0.998846923576272	BrowLength	window_link16_pos370	2.08850906346961e-06	0.832605121994965	2.08850906346961e-06	0.998846923576272
full	ide(ID)!id	2.37334245408885e-07	1.2654675944758e-06	7.64978968252395e-08	16.5425148532746	Boundary	5.73205117580205e-08	5.87839990885985e-09	-1533.66040649797	0.998846923576272	BrowLength	window_link16_pos370	2.08850906346961e-06	0.832605121994965	2.08850906346961e-06	0.998846923576272
full	R!variance	1	5.33200589023981	0.322321360296939	16.5425148532746	Positive	0.241518082058775	0.0247684437563252	-1533.66040649797	0.998846923576272	BrowLength	window_link16_pos370	2.08850906346961e-06	0.832605121994965	2.08850906346961e-06	0.998846923576272
partial	MeCaYear!MeCaYear.var	1.08441355859317	5.78199784666607	1.42684605009807	4.05229270969257	Positive	0.261903545030951	0.049742632613462	-1533.65551116137	1	BrowLength	window_link16_pos380	0	0.832605121994965	0	1
partial	BirthYear!BirthYear.var	2.43520689555587e-07	1.29843092745512e-06	7.84899068537393e-08	16.5426483417118	Boundary	5.88142147224085e-08	6.03181412256234e-09	-1533.65551116137	1	BrowLength	window_link16_pos380	0	0.832605121994965	0	1
partial	giv(ID).giv	2.05609308676848	10.9629077449596	1.20759525039468	9.07829650818566	Positive	0.496579984703343	0.0434757966071752	-1533.65551116137	1	BrowLength	window_link16_pos380	0	0.832605121994965	0	1
partial	ide(ID)!id	4.81741526511235e-07	2.56860350635155e-06	1.55271601819335e-07	16.5426483417118	Boundary	1.16348428680287e-07	1.19323551043572e-08	-1533.65551116137	1	BrowLength	window_link16_pos380	0	0.832605121994965	0	1
partial	R!variance	1	5.33191216657891	0.322313093794943	16.5426483417118	Positive	0.241516295103063	0.0247692059905468	-1533.65551116137	1	BrowLength	window_link16_pos380	0	0.832605121994965	0	1
full	MeCaYear!MeCaYear.var	1.08439511261057	5.78193171090912	1.42622700932939	4.05400519909365	Positive	0.261900489813538	0.0497230941816403	-1533.655511444	1	BrowLength	window_link16_pos380	0	0.832605121994965	0	1
full	BirthYear!BirthYear.var	1.45391615049311e-07	7.75219640680728e-07	4.6861995918999e-08	16.542608258101	Boundary	3.51146318840618e-08	3.60058873925596e-09	-1533.655511444	1	BrowLength	window_link16_pos380	0	0.832605121994965	0	1
full	giv(ID).giv	2.05608957496672	10.9629501052897	1.20765160607412	9.07790794145385	Positive	0.496581790642648	0.0434673545460391	-1533.655511444	1	BrowLength	window_link16_pos380	0	0.832605121994965	0	1
full	giv(ID2).giv	2.179618408556e-07	1.16215986659809e-06	7.02525169227151e-08	16.542608258101	Boundary	5.26416176326333e-08	5.39777310752068e-09	-1533.655511444	1	BrowLength	window_link16_pos380	0	0.832605121994965	0	1
full	ide(ID)!id	1.8979031408525e-07	1.01195092330427e-06	6.11723923770434e-08	16.542608258101	Boundary	4.58376984945364e-08	4.7001119526971e-09	-1533.655511444	1	BrowLength	window_link16_pos380	0	0.832605121994965	0	1
full	R!variance	1	5.33194187586266	0.32231567070154	16.542608258101	Positive	0.241517585949866	0.0247647619708659	-1533.655511444	1	BrowLength	window_link16_pos380	0	0.832605121994965	0	1
partial	MeCaYear!MeCaYear.var	1.08479502066074	5.78373674066676	1.42725720994567	4.05234368435029	Positive	0.261970031484758	0.0497499986710075	-1533.6412252904	1	BrowLength	window_link16_pos390	0	0.832605121994965	0	1
partial	BirthYear!BirthYear.var	2.43341271303149e-07	1.29740810434337e-06	7.84277514730211e-08	16.5427170864344	Boundary	5.87651300851276e-08	6.02721611344912e-09	-1533.6412252904	1	BrowLength	window_link16_pos390	0	0.832605121994965	0	1
partial	giv(ID).giv	2.05611692003045	10.9624756262647	1.20752101649774	9.0784967520151	Positive	0.496537137447992	0.0434782342565438	-1533.6412252904	1	BrowLength	window_link16_pos390	0	0.832605121994965	0	1
partial	ide(ID)!id	4.78811028439979e-07	2.55284812732453e-06	1.54318550815208e-07	16.5427170864344	Boundary	1.15629347302193e-07	1.1859466051344e-08	-1533.6412252904	1	BrowLength	window_link16_pos390	0	0.832605121994965	0	1
partial	R!variance	1	5.3316401997715	0.322295314120051	16.5427170864344	Positive	0.241492656672773	0.0247685732928573	-1533.6412252904	1	BrowLength	window_link16_pos390	0	0.832605121994965	0	1
full	MeCaYear!MeCaYear.var	1.08479539931771	5.78372896866741	1.4272583929181	4.05233488019101	Positive	0.261970044026787	0.0497501208193674	-1533.64122953647	1	BrowLength	window_link16_pos390	0	0.832605121994965	0	1
full	BirthYear!BirthYear.var	1.41812265995641e-07	7.56090698271061e-07	4.57053226015268e-08	16.5427275256953	Boundary	3.42466105495865e-08	3.51249938785275e-09	-1533.64122953647	1	BrowLength	window_link16_pos390	0	0.832605121994965	0	1
full	giv(ID).giv	2.05611768182625	10.9624611303176	1.20752718629423	9.07843836125978	Positive	0.496537171867675	0.0434784067609269	-1533.64122953647	1	BrowLength	window_link16_pos390	0	0.832605121994965	0	1
full	giv(ID2).giv	4.71568400425936e-07	2.51422878449437e-06	1.5198393255218e-07	16.5427275256953	Boundary	1.13880271523021e-07	1.16801160054639e-08	-1533.64122953647	1	BrowLength	window_link16_pos390	0	0.832605121994965	0	1
full	ide(ID)!id	2.15490149048397e-07	1.14891399640667e-06	6.94513038809408e-08	16.5427275256953	Boundary	5.20392729071802e-08	5.3374016084339e-09	-1533.64122953647	1	BrowLength	window_link16_pos390	0	0.832605121994965	0	1
full	R!variance	1	5.33163117423355	0.322294565146654	16.5427275256953	Positive	0.241492583939383	0.0247686570917688	-1533.64122953647	1	BrowLength	window_link16_pos390	0	0.832605121994965	0	1
partial	MeCaYear!MeCaYear.var	1.08454457429842	5.78300807032011	1.4270699841893	4.05236472940419	Positive	0.26190568623168	0.0497422894003746	-1533.69803696417	0.503272888424108	BrowLength	window_link16_pos40	0.448028058630825	0.832605121994965	0.448028058630825	0.503272888424108
partial	BirthYear!BirthYear.var	2.41559834189587e-07	1.28804523455131e-06	7.78634453329601e-08	16.5423611688818	Boundary	5.83340654120745e-08	5.98276604280827e-09	-1533.69803696417	0.503272888424108	BrowLength	window_link16_pos40	0.448028058630825	0.832605121994965	0.448028058630825	0.503272888424108
partial	giv(ID).giv	2.05642843605489	10.9652867420725	1.2078683869429	9.07821320651127	Positive	0.496605039105656	0.0434770912168837	-1533.69803696417	0.503272888424108	BrowLength	window_link16_pos40	0.448028058630825	0.832605121994965	0.448028058630825	0.503272888424108
partial	ide(ID)!id	5.08156508003285e-07	2.70959189360167e-06	1.63797166918271e-07	16.5423611688818	Boundary	1.22714254531943e-07	1.25856250510919e-08	-1533.69803696417	0.503272888424108	BrowLength	window_link16_pos40	0.448028058630825	0.832605121994965	0.448028058630825	0.503272888424108
partial	R!variance	1	5.33219953090545	0.322336060521756	16.5423611688818	Positive	0.241489093614343	0.0247672220130468	-1533.69803696417	0.503272888424108	BrowLength	window_link16_pos40	0.448028058630825	0.832605121994965	0.448028058630825	0.503272888424108
full	MeCaYear!MeCaYear.var	1.08659717524651	5.78878918699129	1.42898812977381	4.05097079981175	Positive	0.262549203357924	0.0498324598091769	-1533.47402293486	0.503272888424108	BrowLength	window_link16_pos40	0.448028058630825	0.832605121994965	0.448028058630825	0.503272888424108
full	BirthYear!BirthYear.var	3.82885493016357e-07	2.03980228581589e-06	1.23328413594623e-07	16.539597213345	Boundary	9.25147639427139e-08	9.49251395757325e-09	-1533.47402293486	0.503272888424108	BrowLength	window_link16_pos40	0.448028058630825	0.832605121994965	0.448028058630825	0.503272888424108
full	giv(ID).giv	2.02045088060361	10.7638455877928	1.24525821276469	8.64386637040932	Positive	0.48819174318758	0.045920657110458	-1533.47402293486	0.503272888424108	BrowLength	window_link16_pos40	0.448028058630825	0.832605121994965	0.448028058630825	0.503272888424108
full	giv(ID2).giv	0.0315929402129658	0.168309724023154	0.347018958139767	0.485015933784705	Positive	0.007633648856824	0.015743308532766	-1533.47402293486	0.503272888424108	BrowLength	window_link16_pos40	0.448028058630825	0.832605121994965	0.448028058630825	0.503272888424108
full	ide(ID)!id	6.78803890584588e-07	3.6162919538349e-06	2.18644499451117e-07	16.539597213345	Boundary	1.64016090570833e-07	1.68289358655695e-08	-1533.47402293486	0.503272888424108	BrowLength	window_link16_pos40	0.448028058630825	0.832605121994965	0.448028058630825	0.503272888424108
full	R!variance	1	5.32744729957358	0.322102602067911	16.539597213345	Positive	0.241625148066818	0.0247920439157713	-1533.47402293486	0.503272888424108	BrowLength	window_link16_pos40	0.448028058630825	0.832605121994965	0.448028058630825	0.503272888424108
partial	MeCaYear!MeCaYear.var	1.08456518929268	5.78275139689058	1.42703411933708	4.05228671026934	Positive	0.261932011246939	0.0497461604224266	-1533.65302187554	1	BrowLength	window_link16_pos400	0	0.832605121994965	0	1
partial	BirthYear!BirthYear.var	2.43521832559238e-07	1.29842468789146e-06	7.84898454051482e-08	16.5425817975467	Boundary	5.88126596856581e-08	6.03189678528739e-09	-1533.65302187554	1	BrowLength	window_link16_pos400	0	0.832605121994965	0	1
partial	giv(ID).giv	2.05607036052728	10.9626824342377	1.20757638981632	9.07825171698258	Positive	0.496559035929742	0.0434772703438383	-1533.65302187554	1	BrowLength	window_link16_pos400	0	0.832605121994965	0	1
partial	ide(ID)!id	4.89064300498177e-07	2.6076231238065e-06	1.57630964484226e-07	16.5425817975467	Boundary	1.18113320548403e-07	1.21138435555103e-08	-1533.65302187554	1	BrowLength	window_link16_pos400	0	0.832605121994965	0	1
partial	R!variance	1	5.33186151831218	0.322311328640545	16.5425817975467	Positive	0.241508775897338	0.0247694291797024	-1533.65302187554	1	BrowLength	window_link16_pos400	0	0.832605121994965	0	1
full	MeCaYear!MeCaYear.var	1.08456557606708	5.7827442756232	1.42703480424475	4.05227977511292	Positive	0.261932034989598	0.0497462618414735	-1533.65302281907	1	BrowLength	window_link16_pos400	0	0.832605121994965	0	1
full	BirthYear!BirthYear.var	1.33700854558195e-07	7.12873309280208e-07	4.30932060208828e-08	16.5425916311437	Boundary	3.22899211325423e-08	3.31170402516202e-09	-1533.65302281907	1	BrowLength	window_link16_pos400	0	0.832605121994965	0	1
full	giv(ID).giv	2.05607092299366	10.9626680235714	1.20758222199226	9.07819593889451	Positive	0.49655903969919	0.0434774272233979	-1533.65302281907	1	BrowLength	window_link16_pos400	0	0.832605121994965	0	1
full	giv(ID2).giv	5.17346408967124e-07	2.75841502900865e-06	1.66746244513196e-07	16.5425916311437	Boundary	1.24943664712938e-07	1.28144146171766e-08	-1533.65302281907	1	BrowLength	window_link16_pos400	0	0.832605121994965	0	1
full	ide(ID)!id	2.33594050061034e-07	1.2454891484833e-06	7.52898443154754e-08	16.5425916311437	Boundary	5.6414998082296e-08	5.78600906028096e-09	-1533.65302281907	1	BrowLength	window_link16_pos400	0	0.832605121994965	0	1
full	R!variance	1	5.33185305087125	0.322310625188456	16.5425916311437	Positive	0.241508711662629	0.0247695052967709	-1533.65302281907	1	BrowLength	window_link16_pos400	0	0.832605121994965	0	1
partial	MeCaYear!MeCaYear.var	1.08449689742171	5.78209086296162	1.42687293679147	4.05228154089424	Positive	0.261910184116533	0.0497435011225386	-1533.63678587742	0.998975178011501	BrowLength	window_link16_pos410	1.64974562721905e-06	0.832605121994965	1.64974562721905e-06	0.998975178011501
partial	BirthYear!BirthYear.var	2.43939669186806e-07	1.30058586213774e-06	7.86193902739902e-08	16.5428128812137	Boundary	5.89123710929333e-08	6.0418336082965e-09	-1533.63678587742	0.998975178011501	BrowLength	window_link16_pos410	1.64974562721905e-06	0.832605121994965	1.64974562721905e-06	0.998975178011501
partial	giv(ID).giv	2.05622299398551	10.9629342545847	1.20753809613976	9.07874814851042	Positive	0.496585784818507	0.0434755486021649	-1533.63678587742	0.998975178011501	BrowLength	window_link16_pos410	1.64974562721905e-06	0.832605121994965	1.64974562721905e-06	0.998975178011501
partial	ide(ID)!id	4.74964229682789e-07	2.53231368315714e-06	1.53076366234722e-07	16.5428128812137	Boundary	1.14705693617687e-07	1.17637891991998e-08	-1533.63678587742	0.998975178011501	BrowLength	window_link16_pos410	1.64974562721905e-06	0.832605121994965	1.64974562721905e-06	0.998975178011501
partial	R!variance	1	5.33158820159653	0.322290304549788	16.5428128812137	Positive	0.241503857446896	0.02476773715582	-1533.63678587742	0.998975178011501	BrowLength	window_link16_pos410	1.64974562721905e-06	0.832605121994965	1.64974562721905e-06	0.998975178011501
full	MeCaYear!MeCaYear.var	1.08449728110932	5.78208316413534	1.42687452779498	4.05227162690379	Positive	0.261910209418152	0.0497436374910898	-1533.63678505254	0.998975178011501	BrowLength	window_link16_pos410	1.64974562721905e-06	0.832605121994965	1.64974562721905e-06	0.998975178011501
full	BirthYear!BirthYear.var	1.49336700956918e-07	7.9620045105809e-07	4.81296597155232e-08	16.5428231939336	Boundary	3.60653800638711e-08	3.69874544040636e-09	-1533.63678505254	0.998975178011501	BrowLength	window_link16_pos410	1.64974562721905e-06	0.832605121994965	1.64974562721905e-06	0.998975178011501
full	giv(ID).giv	2.0562239774911	10.9629210225233	1.20754422117057	9.07869114051665	Positive	0.496585894622482	0.0434757284743502	-1533.63678505254	0.998975178011501	BrowLength	window_link16_pos410	1.64974562721905e-06	0.832605121994965	1.64974562721905e-06	0.998975178011501
full	giv(ID2).giv	5.73140568930618e-08	3.05574434534947e-07	1.8471722205615e-08	16.5428231939336	Boundary	1.3841562265708e-08	1.41954459450366e-09	-1533.63678505254	0.998975178011501	BrowLength	window_link16_pos410	1.64974562721905e-06	0.832605121994965	1.64974562721905e-06	0.998975178011501
full	ide(ID)!id	2.10007641120321e-07	1.11967237466885e-06	6.76832703549323e-08	16.5428231939336	Boundary	5.07176423798623e-08	5.20143273600486e-09	-1533.63678505254	0.998975178011501	BrowLength	window_link16_pos410	1.64974562721905e-06	0.832605121994965	1.64974562721905e-06	0.998975178011501
full	R!variance	1	5.331579216336	0.322289560483916	16.5428231939336	Positive	0.241503795334782	0.0247678261050738	-1533.63678505254	0.998975178011501	BrowLength	window_link16_pos410	1.64974562721905e-06	0.832605121994965	1.64974562721905e-06	0.998975178011501
partial	MeCaYear!MeCaYear.var	1.0841236648955	5.78091892084947	1.4266222830041	4.05217203580779	Positive	0.261833230345366	0.0497355758153229	-1533.70438936941	0.286579229003645	BrowLength	window_link16_pos420	1.13562245369667	0.832605121994965	1.13562245369667	0.286579229003645
partial	BirthYear!BirthYear.var	2.4499810707869e-07	1.30641387015569e-06	7.89750319096361e-08	16.542112596428	Boundary	5.91709671895195e-08	6.06828990042252e-09	-1533.70438936941	0.286579229003645	BrowLength	window_link16_pos420	1.13562245369667	0.832605121994965	1.13562245369667	0.286579229003645
partial	giv(ID).giv	2.05638770305985	10.9653639765965	1.20789326010332	9.07809020778749	Positive	0.496650569090334	0.0434744714266405	-1533.70438936941	0.286579229003645	BrowLength	window_link16_pos420	1.13562245369667	0.832605121994965	1.13562245369667	0.286579229003645
partial	ide(ID)!id	5.11750911104572e-07	2.72883123997809e-06	1.64962680798542e-07	16.542112596428	Boundary	1.23596042154112e-07	1.26754158324598e-08	-1533.70438936941	0.286579229003645	BrowLength	window_link16_pos420	1.13562245369667	0.832605121994965	1.13562245369667	0.286579229003645
partial	R!variance	1	5.33234270963609	0.322349559559129	16.542112596428	Positive	0.241516017797291	0.0247687215741364	-1533.70438936941	0.286579229003645	BrowLength	window_link16_pos420	1.13562245369667	0.832605121994965	1.13562245369667	0.286579229003645
full	MeCaYear!MeCaYear.var	1.09792206898583	5.83868304132605	1.44013439468904	4.05426261802931	Positive	0.263419892011152	0.0499188473858494	-1533.13657814256	0.286579229003645	BrowLength	window_link16_pos420	1.13562245369667	0.832605121994965	1.13562245369667	0.286579229003645
full	BirthYear!BirthYear.var	6.24362999125603e-08	3.32032460008161e-07	2.00665440292575e-08	16.5465692310569	Boundary	1.49800826899626e-08	1.54353052708685e-09	-1533.13657814256	0.286579229003645	BrowLength	window_link16_pos420	1.13562245369667	0.832605121994965	1.13562245369667	0.286579229003645
full	giv(ID).giv	1.9861620656988	10.5622895266444	1.24069380555003	8.51321210712574	Positive	0.476531633384792	0.0476907242684315	-1533.13657814256	0.286579229003645	BrowLength	window_link16_pos420	1.13562245369667	0.832605121994965	1.13562245369667	0.286579229003645
full	giv(ID2).giv	0.0838697927987133	0.446014476551795	0.582155982790411	0.766142562709641	Positive	0.0201225318136127	0.0260914064569748	-1533.13657814256	0.286579229003645	BrowLength	window_link16_pos420	1.13562245369667	0.832605121994965	1.13562245369667	0.286579229003645
full	ide(ID)!id	3.00105443649179e-07	1.59594256636325e-06	9.64515691487132e-08	16.5465692310569	Boundary	7.20030553999603e-08	7.41911218740019e-09	-1533.13657814256	0.286579229003645	BrowLength	window_link16_pos420	1.13562245369667	0.832605121994965	1.13562245369667	0.286579229003645
full	R!variance	1	5.31793941141867	0.321392267917221	16.5465692310569	Positive	0.239925855807306	0.0247216848091336	-1533.13657814256	0.286579229003645	BrowLength	window_link16_pos420	1.13562245369667	0.832605121994965	1.13562245369667	0.286579229003645
partial	MeCaYear!MeCaYear.var	1.0839446020462	5.78037299112177	1.42650240961423	4.05212984721487	Positive	0.261807072658377	0.0497330087773281	-1533.7294288561	0.106476323728651	BrowLength	window_link16_pos430	2.60575670818798	0.832605121994965	2.60575670818798	0.106476323728651
partial	BirthYear!BirthYear.var	2.44690573217106e-07	1.30486629845865e-06	7.88827419683245e-08	16.5418476323074	Boundary	5.91005504895166e-08	6.06103199919174e-09	-1533.7294288561	0.106476323728651	BrowLength	window_link16_pos430	2.60575670818798	0.832605121994965	2.60575670818798	0.106476323728651
partial	giv(ID).giv	2.05629648555486	10.9656532671522	1.20798540207163	9.07763723663107	Positive	0.496660957012523	0.0434743095529048	-1533.7294288561	0.106476323728651	BrowLength	window_link16_pos430	2.60575670818798	0.832605121994965	2.60575670818798	0.106476323728651
partial	ide(ID)!id	5.29931109119027e-07	2.8259741914156e-06	1.70837880642563e-07	16.5418476323074	Boundary	1.27995205776342e-07	1.31264942801363e-08	-1533.7294288561	0.106476323728651	BrowLength	window_link16_pos430	2.60575670818798	0.832605121994965	2.60575670818798	0.106476323728651
partial	R!variance	1	5.33271993809456	0.322377527385718	16.5418476323074	Positive	0.241531783233344	0.0247701900383959	-1533.7294288561	0.106476323728651	BrowLength	window_link16_pos430	2.60575670818798	0.832605121994965	2.60575670818798	0.106476323728651
full	MeCaYear!MeCaYear.var	1.09805963497877	5.82939760939495	1.43751653429478	4.05518647634529	Positive	0.262471300585394	0.0498540073385524	-1532.426550502	0.106476323728651	BrowLength	window_link16_pos430	2.60575670818798	0.832605121994965	2.60575670818798	0.106476323728651
full	BirthYear!BirthYear.var	6.24689980901748e-08	3.31636476315061e-07	2.00310544460854e-08	16.5561167639816	Boundary	1.49320844266456e-08	1.54138741050924e-09	-1532.426550502	0.106476323728651	BrowLength	window_link16_pos430	2.60575670818798	0.832605121994965	2.60575670818798	0.106476323728651
full	giv(ID).giv	1.93181521086412	10.2556533482098	1.2495755650613	8.20730945367571	Positive	0.4617654950006	0.0497387586484628	-1532.426550502	0.106476323728651	BrowLength	window_link16_pos430	2.60575670818798	0.832605121994965	2.60575670818798	0.106476323728651
full	giv(ID2).giv	0.153665617316016	0.81578263483431	0.777934642018918	1.04865189280833	Positive	0.0367309872318291	0.0345652871511551	-1532.426550502	0.106476323728651	BrowLength	window_link16_pos430	2.60575670818798	0.832605121994965	2.60575670818798	0.106476323728651
full	ide(ID)!id	1.18933199305223e-06	6.31394585159268e-06	3.81366351880829e-07	16.5561167639816	Boundary	2.84288307392587e-07	2.93460983376152e-08	-1532.426550502	0.106476323728651	BrowLength	window_link16_pos430	2.60575670818798	0.832605121994965	2.60575670818798	0.106476323728651
full	R!variance	1	5.30881695647399	0.320655926275147	16.5561167639816	Positive	0.239031917961785	0.0246744378432999	-1532.426550502	0.106476323728651	BrowLength	window_link16_pos430	2.60575670818798	0.832605121994965	2.60575670818798	0.106476323728651
partial	MeCaYear!MeCaYear.var	1.08416671795719	5.78107972579281	1.42663938159309	4.05223618552941	Positive	0.261871674708733	0.049739550883131	-1533.67300924877	0.839730483686242	BrowLength	window_link16_pos440	0.0409003035670139	0.832605121994965	0.0409003035670139	0.839730483686242
partial	BirthYear!BirthYear.var	2.43412037802302e-07	1.29794096557792e-06	7.84616115740672e-08	16.5423694407891	Boundary	5.87942028912854e-08	6.02965537958482e-09	-1533.67300924877	0.839730483686242	BrowLength	window_link16_pos440	0.0409003035670139	0.832605121994965	0.0409003035670139	0.839730483686242
partial	giv(ID).giv	2.05590121520642	10.9626394507454	1.20763610297837	9.07776723775351	Positive	0.496586258685616	0.0434753625887226	-1533.67300924877	0.839730483686242	BrowLength	window_link16_pos440	0.0409003035670139	0.832605121994965	0.0409003035670139	0.839730483686242
partial	ide(ID)!id	5.00813975404893e-07	2.67047998398457e-06	1.61432737525488e-07	16.5423694407891	Boundary	1.2096755257709e-07	1.24058600726394e-08	-1533.67300924877	0.839730483686242	BrowLength	window_link16_pos440	0.0409003035670139	0.832605121994965	0.0409003035670139	0.839730483686242
partial	R!variance	1	5.33227927959791	0.322340720214476	16.5423694407891	Positive	0.241541886843895	0.0247713935351138	-1533.67300924877	0.839730483686242	BrowLength	window_link16_pos440	0.0409003035670139	0.832605121994965	0.0409003035670139	0.839730483686242
full	MeCaYear!MeCaYear.var	1.08719563714389	5.79358862908695	1.42987930171133	4.05180256973646	Positive	0.262317756850885	0.0498016823841123	-1533.65255909698	0.839730483686242	BrowLength	window_link16_pos440	0.0409003035670139	0.832605121994965	0.0409003035670139	0.839730483686242
full	BirthYear!BirthYear.var	1.17567935234408e-07	6.26511208699002e-07	3.78857260594911e-08	16.5368668853068	Boundary	2.83667042017374e-08	2.91048268195887e-09	-1533.65255909698	0.839730483686242	BrowLength	window_link16_pos440	0.0409003035670139	0.832605121994965	0.0409003035670139	0.839730483686242
full	giv(ID).giv	2.04574295565428	10.9016194703003	1.2505061676929	8.71776545525807	Positive	0.493595342812902	0.0460895289061874	-1533.65255909698	0.839730483686242	BrowLength	window_link16_pos440	0.0409003035670139	0.832605121994965	0.0409003035670139	0.839730483686242
full	giv(ID2).giv	0.0116361054438168	0.0620079826325052	0.336482231773998	0.184283081771026	Positive	0.00280755088984819	0.0152337110084218	-1533.65255909698	0.839730483686242	BrowLength	window_link16_pos440	0.0409003035670139	0.832605121994965	0.0409003035670139	0.839730483686242
full	ide(ID)!id	2.60599824660996e-07	1.38871802766274e-06	8.39770941674953e-08	16.5368668853068	Boundary	6.28773323818618e-08	6.45134470623387e-09	-1533.65255909698	0.839730483686242	BrowLength	window_link16_pos440	0.0409003035670139	0.832605121994965	0.0409003035670139	0.839730483686242
full	R!variance	1	5.32892924801185	0.322245397811521	16.5368668853068	Positive	0.241279258202328	0.0247557522904176	-1533.65255909698	0.839730483686242	BrowLength	window_link16_pos440	0.0409003035670139	0.832605121994965	0.0409003035670139	0.839730483686242
partial	MeCaYear!MeCaYear.var	1.08447309038222	5.78243723404718	1.42694439544291	4.05232134658784	Positive	0.26191932639049	0.0497444006864345	-1533.66143796284	0.99812508718309	BrowLength	window_link16_pos450	5.52182746105266e-06	0.832605121994965	5.52182746105266e-06	0.99812508718309
partial	BirthYear!BirthYear.var	2.43475980456272e-07	1.29821992585384e-06	7.84775268080282e-08	16.5425693017766	Boundary	5.88037318389289e-08	6.03083235686033e-09	-1533.66143796284	0.99812508718309	BrowLength	window_link16_pos450	5.52182746105266e-06	0.832605121994965	5.52182746105266e-06	0.99812508718309
partial	giv(ID).giv	2.05601135520022	10.9627031960225	1.20760061069365	9.07808682684042	Positive	0.496562905968873	0.0434769994946071	-1533.66143796284	0.99812508718309	BrowLength	window_link16_pos450	5.52182746105266e-06	0.832605121994965	5.52182746105266e-06	0.99812508718309
partial	ide(ID)!id	4.95167368183489e-07	2.64024460566393e-06	1.59603055456469e-07	16.5425693017766	Boundary	1.19591629036605e-07	1.22651580681844e-08	-1533.66143796284	0.99812508718309	BrowLength	window_link16_pos450	5.52182746105266e-06	0.832605121994965	5.52182746105266e-06	0.99812508718309
partial	R!variance	1	5.3320246351241	0.322321432532942	16.5425693017766	Positive	0.241517589245277	0.0247697220299045	-1533.66143796284	0.99812508718309	BrowLength	window_link16_pos450	5.52182746105266e-06	0.832605121994965	5.52182746105266e-06	0.99812508718309
full	MeCaYear!MeCaYear.var	1.08446888911587	5.78244112878575	1.42682510534073	4.05266287167333	Positive	0.261918707083225	0.0497404557601038	-1533.66143520193	0.99812508718309	BrowLength	window_link16_pos450	5.52182746105266e-06	0.832605121994965	5.52182746105266e-06	0.99812508718309
full	BirthYear!BirthYear.var	8.9942974273312e-08	4.79580335501673e-07	2.8990731465623e-08	16.5425400207772	Boundary	2.17228431071835e-08	2.22777099570844e-09	-1533.66143520193	0.99812508718309	BrowLength	window_link16_pos450	5.52182746105266e-06	0.832605121994965	5.52182746105266e-06	0.99812508718309
full	giv(ID).giv	2.05600958918737	10.9627436333258	1.20759858574977	9.07813553501251	Positive	0.496563229019594	0.0434750465285782	-1533.66143520193	0.99812508718309	BrowLength	window_link16_pos450	5.52182746105266e-06	0.832605121994965	5.52182746105266e-06	0.99812508718309
full	giv(ID2).giv	1.02650987662161e-07	5.47340084095983e-07	3.30868224231908e-08	16.5425400207772	Boundary	2.47920564980049e-08	2.54253203034717e-09	-1533.66143520193	0.99812508718309	BrowLength	window_link16_pos450	5.52182746105266e-06	0.832605121994965	5.52182746105266e-06	0.99812508718309
full	ide(ID)!id	2.63168699733562e-07	1.40322837143724e-06	8.4825448188416e-08	16.5425400207772	Boundary	6.35599658697292e-08	6.51834788633061e-09	-1533.66143520193	0.99812508718309	BrowLength	window_link16_pos450	5.52182746105266e-06	0.832605121994965	5.52182746105266e-06	0.99812508718309
full	R!variance	1	5.33204888293287	0.322323468840691	16.5425400207772	Positive	0.241517953822315	0.0247687049901069	-1533.66143520193	0.99812508718309	BrowLength	window_link16_pos450	5.52182746105266e-06	0.832605121994965	5.52182746105266e-06	0.99812508718309
partial	MeCaYear!MeCaYear.var	1.084858843186	5.78405968625978	1.42732457854023	4.05237867631715	Positive	0.261976449794214	0.0497506186626778	-1533.64449270503	1	BrowLength	window_link16_pos460	0	0.832605121994965	0	1
partial	BirthYear!BirthYear.var	2.43650371008407e-07	1.29905221987516e-06	7.85264992217511e-08	16.5428515564761	Boundary	5.88377553344809e-08	6.0345754196854e-09	-1533.64449270503	1	BrowLength	window_link16_pos460	0	0.832605121994965	0	1
partial	giv(ID).giv	2.05619526520251	10.9628604820222	1.20754042477795	9.07866954767835	Positive	0.496539009701441	0.043478728354208	-1533.64449270503	1	BrowLength	window_link16_pos460	0	0.832605121994965	0	1
partial	ide(ID)!id	4.79562085807041e-07	2.55684483285315e-06	1.54558893557394e-07	16.5428515564761	Boundary	1.15806746181537e-07	1.18774847879233e-08	-1533.64449270503	1	BrowLength	window_link16_pos460	0	0.832605121994965	0	1
partial	R!variance	1	5.331624222441	0.322291728499118	16.5428515564761	Positive	0.241484365859844	0.0247673557594426	-1533.64449270503	1	BrowLength	window_link16_pos460	0	0.832605121994965	0	1
full	MeCaYear!MeCaYear.var	1.08486148138287	5.78400732665933	1.42733887951569	4.05230139083851	Positive	0.261976656214324	0.0497516591791342	-1533.64449297596	1	BrowLength	window_link16_pos460	0	0.832605121994965	0	1
full	BirthYear!BirthYear.var	6.04966602899077e-08	3.22541755201054e-07	1.94972652110679e-08	16.5429229027443	Boundary	1.46089736310681e-08	1.49838042011155e-09	-1533.64449297596	1	BrowLength	window_link16_pos460	0	0.832605121994965	0	1
full	giv(ID).giv	2.0561987071894	10.9627529334813	1.20758130037676	9.07827318132618	Positive	0.496539024627406	0.0434799926305365	-1533.64449297596	1	BrowLength	window_link16_pos460	0	0.832605121994965	0	1
full	giv(ID2).giv	3.7600857599781e-07	2.00471340883613e-06	1.21182539544059e-07	16.5429229027443	Boundary	9.08000432665843e-08	9.31297505299039e-09	-1533.64449297596	1	BrowLength	window_link16_pos460	0	0.832605121994965	0	1
full	ide(ID)!id	1.01399976965725e-06	5.40620364680318e-06	3.26798575958204e-07	16.5429229027443	Boundary	2.44864688824866e-07	2.51147318475282e-08	-1533.64449297596	1	BrowLength	window_link16_pos460	0	0.832605121994965	0	1
full	R!variance	1	5.33156299298825	0.322286637272777	16.5429229027443	Positive	0.241483968884564	0.0247679857521246	-1533.64449297596	1	BrowLength	window_link16_pos460	0	0.832605121994965	0	1
partial	MeCaYear!MeCaYear.var	1.08493222446531	5.78448700574744	1.42743831453315	4.0523551503795	Positive	0.261979084866284	0.0497512493038243	-1533.65950426051	0.997930875427491	BrowLength	window_link16_pos470	6.72502847010055e-06	0.832605121994965	6.72502847010055e-06	0.997930875427491
partial	BirthYear!BirthYear.var	2.43945977821762e-07	1.30063639644381e-06	7.86233993697922e-08	16.5426120832869	Boundary	5.89057478295958e-08	6.04175292926002e-09	-1533.65950426051	0.997930875427491	BrowLength	window_link16_pos470	6.72502847010055e-06	0.832605121994965	6.72502847010055e-06	0.997930875427491
partial	giv(ID).giv	2.05636032659945	10.9638089090877	1.20765308525383	9.07860795700547	Positive	0.496550276938596	0.0434796586771349	-1533.65950426051	0.997930875427491	BrowLength	window_link16_pos470	6.72502847010055e-06	0.832605121994965	6.72502847010055e-06	0.997930875427491
partial	ide(ID)!id	4.88073552128602e-07	2.60224100314495e-06	1.57305326996938e-07	16.5426120832869	Boundary	1.17855345846238e-07	1.20880034161574e-08	-1533.65950426051	0.997930875427491	BrowLength	window_link16_pos470	6.72502847010055e-06	0.832605121994965	6.72502847010055e-06	0.997930875427491
partial	R!variance	1	5.33165747620614	0.322298404227997	16.5426120832869	Positive	0.241470461434027	0.0247667659176344	-1533.65950426051	0.997930875427491	BrowLength	window_link16_pos470	6.72502847010055e-06	0.832605121994965	6.72502847010055e-06	0.997930875427491
full	MeCaYear!MeCaYear.var	1.08492419998904	5.78447360054609	1.42718848527303	4.05305512217574	Positive	0.261977823229354	0.049743221026895	-1533.65950089799	0.997930875427491	BrowLength	window_link16_pos470	6.72502847010055e-06	0.832605121994965	6.72502847010055e-06	0.997930875427491
full	BirthYear!BirthYear.var	5.99089493395909e-08	3.19415619906735e-07	1.93086962260461e-08	16.5425783371052	Boundary	1.44662789714731e-08	1.4836357534497e-09	-1533.65950089799	0.997930875427491	BrowLength	window_link16_pos470	6.72502847010055e-06	0.832605121994965	6.72502847010055e-06	0.997930875427491
full	giv(ID).giv	2.05635777877699	10.9638510088846	1.20766533689633	9.07855071593046	Positive	0.496550943070668	0.0434759869045979	-1533.65950089799	0.997930875427491	BrowLength	window_link16_pos470	6.72502847010055e-06	0.832605121994965	6.72502847010055e-06	0.997930875427491
full	giv(ID2).giv	4.18406151422481e-07	2.23080961530205e-06	1.34852594912506e-07	16.5425783371052	Boundary	1.01032987167712e-07	1.03617628510712e-08	-1533.65950089799	0.997930875427491	BrowLength	window_link16_pos470	6.72502847010055e-06	0.832605121994965	6.72502847010055e-06	0.997930875427491
full	ide(ID)!id	1.39343899208385e-07	7.42937715258083e-07	4.49106360640085e-08	16.5425783371052	Boundary	3.36475224677191e-08	3.45082985379664e-09	-1533.65950089799	0.997930875427491	BrowLength	window_link16_pos470	6.72502847010055e-06	0.832605121994965	6.72502847010055e-06	0.997930875427491
full	R!variance	1	5.33168455510951	0.322300698625103	16.5425783371052	Positive	0.241471084553189	0.024764843480058	-1533.65950089799	0.997930875427491	BrowLength	window_link16_pos470	6.72502847010055e-06	0.832605121994965	6.72502847010055e-06	0.997930875427491
partial	MeCaYear!MeCaYear.var	1.08508922949637	5.78570029995286	1.42773263084197	4.0523695928564	Positive	0.261961161659656	0.0497491970597922	-1533.73350921663	0.146069430040987	BrowLength	window_link16_pos480	2.11282518351026	0.832605121994965	2.11282518351026	0.146069430040987
partial	BirthYear!BirthYear.var	2.4502923442894e-07	1.30649690052747e-06	7.8981977378744e-08	16.5417091833798	Boundary	5.91547138675165e-08	6.06776568168759e-09	-1533.73350921663	0.146069430040987	BrowLength	window_link16_pos480	2.11282518351026	0.832605121994965	2.11282518351026	0.146069430040987
partial	giv(ID).giv	2.05708596382604	10.968390943721	1.20818314427683	9.07841745324648	Positive	0.49661964571131	0.043481805728552	-1533.73350921663	0.146069430040987	BrowLength	window_link16_pos480	2.11282518351026	0.832605121994965	2.11282518351026	0.146069430040987
partial	ide(ID)!id	5.33925231322446e-07	2.84689156158012e-06	1.72103833408008e-07	16.5417091833798	Boundary	1.2889969786314e-07	1.32218231132946e-08	-1533.73350921663	0.146069430040987	BrowLength	window_link16_pos480	2.11282518351026	0.832605121994965	2.11282518351026	0.146069430040987
partial	R!variance	1	5.33200417318513	0.322336955273185	16.5417091833798	Positive	0.241419004574622	0.024763435660357	-1533.73350921663	0.146069430040987	BrowLength	window_link16_pos480	2.11282518351026	0.832605121994965	2.11282518351026	0.146069430040987
full	MeCaYear!MeCaYear.var	1.07575223256497	5.73293008683443	1.41567027673295	4.0496224163615	Positive	0.26174080724779	0.0497311060164357	-1532.67709662487	0.146069430040987	BrowLength	window_link16_pos480	2.11282518351026	0.832605121994965	2.11282518351026	0.146069430040987
full	BirthYear!BirthYear.var	5.96286482229979e-08	3.1777472645333e-07	1.92085201869432e-08	16.5434256965477	Boundary	1.45082204326631e-08	1.48532198696841e-09	-1532.67709662487	0.146069430040987	BrowLength	window_link16_pos480	2.11282518351026	0.832605121994965	2.11282518351026	0.146069430040987
full	giv(ID).giv	1.93466956664811	10.3102973258762	1.27297289136047	8.0993848304634	Positive	0.470723609771014	0.0487773776863507	-1532.67709662487	0.146069430040987	BrowLength	window_link16_pos480	2.11282518351026	0.832605121994965	2.11282518351026	0.146069430040987
full	giv(ID2).giv	0.0995674622437773	0.530617815782809	0.580147139143916	0.914626273199943	Positive	0.0242257158799123	0.0264536941099679	-1532.67709662487	0.146069430040987	BrowLength	window_link16_pos480	2.11282518351026	0.832605121994965	2.11282518351026	0.146069430040987
full	ide(ID)!id	1.18393556194483e-06	6.30946383235773e-06	3.81387987475557e-07	16.5434256965477	Boundary	2.88062846008633e-07	2.94912860464983e-08	-1532.67709662487	0.146069430040987	BrowLength	window_link16_pos480	2.11282518351026	0.832605121994965	2.11282518351026	0.146069430040987
full	R!variance	1	5.32922908573951	0.322135764592676	16.5434256965477	Positive	0.243309564530217	0.0249095364599519	-1532.67709662487	0.146069430040987	BrowLength	window_link16_pos480	2.11282518351026	0.832605121994965	2.11282518351026	0.146069430040987
partial	MeCaYear!MeCaYear.var	1.08504540275748	5.78525381860039	1.42762608630138	4.05235927958456	Positive	0.261964426267432	0.0497495373414772	-1533.70375346764	0.285637832243607	BrowLength	window_link16_pos490	1.14006860102927	0.832605121994965	1.14006860102927	0.285637832243607
partial	BirthYear!BirthYear.var	2.43913368983245e-07	1.30049926549792e-06	7.86176191734208e-08	16.542084066794	Boundary	5.88884350850833e-08	6.04026672089352e-09	-1533.70375346764	0.285637832243607	BrowLength	window_link16_pos490	1.14006860102927	0.832605121994965	1.14006860102927	0.285637832243607
partial	giv(ID).giv	2.05691089198427	10.9670540625593	1.20800656139599	9.07863782617673	Positive	0.496603626292977	0.0434806837973728	-1533.70375346764	0.285637832243607	BrowLength	window_link16_pos490	1.14006860102927	0.832605121994965	1.14006860102927	0.285637832243607
partial	ide(ID)!id	5.13367633740921e-07	2.7371776848211e-06	1.65467523545937e-07	16.542084066794	Boundary	1.23943253706654e-07	1.27130277712746e-08	-1533.70375346764	0.285637832243607	BrowLength	window_link16_pos490	1.14006860102927	0.832605121994965	1.14006860102927	0.285637832243607
partial	R!variance	1	5.33180805512656	0.322317794638068	16.542084066794	Positive	0.241431764607903	0.0247639838114344	-1533.70375346764	0.285637832243607	BrowLength	window_link16_pos490	1.14006860102927	0.832605121994965	1.14006860102927	0.285637832243607
full	MeCaYear!MeCaYear.var	1.07582618277106	5.73469345385464	1.41633536410004	4.04896580231796	Positive	0.261462102931122	0.0497105141769917	-1533.13371916713	0.285637832243607	BrowLength	window_link16_pos490	1.14006860102927	0.832605121994965	1.14006860102927	0.285637832243607
full	BirthYear!BirthYear.var	6.96783950876735e-08	3.71420813681211e-07	2.24565603681625e-08	16.5395237557301	Boundary	1.69342036848025e-08	1.73388315500296e-09	-1533.13371916713	0.285637832243607	BrowLength	window_link16_pos490	1.14006860102927	0.832605121994965	1.14006860102927	0.285637832243607
full	giv(ID).giv	1.94822903868869	10.3850384882807	1.29470014664029	8.02119202290164	Positive	0.473485465965298	0.0494790408828473	-1533.13371916713	0.285637832243607	BrowLength	window_link16_pos490	1.14006860102927	0.832605121994965	1.14006860102927	0.285637832243607
full	giv(ID2).giv	0.0905979433869951	0.482932504520256	0.596013123921016	0.810271594932621	Positive	0.0220183605665595	0.0271677722332809	-1533.13371916713	0.285637832243607	BrowLength	window_link16_pos490	1.14006860102927	0.832605121994965	1.14006860102927	0.285637832243607
full	ide(ID)!id	1.12918763450317e-06	6.01913677084858e-06	3.63924430941565e-07	16.5395237557301	Boundary	2.74430738207686e-07	2.80988018716443e-08	-1533.13371916713	0.285637832243607	BrowLength	window_link16_pos490	1.14006860102927	0.832605121994965	1.14006860102927	0.285637832243607
full	R!variance	1	5.33050184657479	0.322288714312468	16.5395237557301	Positive	0.243033779172079	0.024884085702911	-1533.13371916713	0.285637832243607	BrowLength	window_link16_pos490	1.14006860102927	0.832605121994965	1.14006860102927	0.285637832243607
partial	MeCaYear!MeCaYear.var	1.08445516158292	5.78230363837014	1.42690972030543	4.05232619561416	Positive	0.261894220107975	0.0497408798146703	-1533.67521147908	0.843049803493492	BrowLength	window_link16_pos50	0.039201601068271	0.832605121994965	0.039201601068271	0.843049803493492
partial	BirthYear!BirthYear.var	2.42500618256046e-07	1.29301077344886e-06	7.81635804345477e-08	16.5423687894082	Boundary	5.85635188467982e-08	6.00628869569667e-09	-1533.67521147908	0.843049803493492	BrowLength	window_link16_pos50	0.039201601068271	0.832605121994965	0.039201601068271	0.843049803493492
partial	giv(ID).giv	2.05635775226474	10.9644781397464	1.20776840076432	9.07829525330156	Positive	0.49660717092837	0.0434754677430333	-1533.67521147908	0.843049803493492	BrowLength	window_link16_pos50	0.039201601068271	0.832605121994965	0.039201601068271	0.843049803493492
partial	ide(ID)!id	4.94047733771251e-07	2.63425737615948e-06	1.59243057006814e-07	16.5423687894082	Boundary	1.19311752588529e-07	1.22366422808526e-08	-1533.67521147908	0.843049803493492	BrowLength	window_link16_pos50	0.039201601068271	0.832605121994965	0.039201601068271	0.843049803493492
partial	R!variance	1	5.33198959552189	0.322323221262958	16.5423687894082	Positive	0.241498431088384	0.0247681376603951	-1533.67521147908	0.843049803493492	BrowLength	window_link16_pos50	0.039201601068271	0.832605121994965	0.039201601068271	0.843049803493492
full	MeCaYear!MeCaYear.var	1.08547723322413	5.78673211908189	1.42812668326495	4.05197395083496	Positive	0.262131254278807	0.0497787698494756	-1533.65561067855	0.843049803493492	BrowLength	window_link16_pos50	0.039201601068271	0.832605121994965	0.039201601068271	0.843049803493492
full	BirthYear!BirthYear.var	2.3749697693003e-07	1.26610797768993e-06	7.65397625288812e-08	16.5418331055336	Boundary	5.7353004323435e-08	5.88279589179714e-09	-1533.65561067855	0.843049803493492	BrowLength	window_link16_pos50	0.039201601068271	0.832605121994965	0.039201601068271	0.843049803493492
full	giv(ID).giv	2.04820257797873	10.9190679284644	1.2322407952314	8.86114789472945	Positive	0.494619227699448	0.0448674486069159	-1533.65561067855	0.843049803493492	BrowLength	window_link16_pos50	0.039201601068271	0.832605121994965	0.039201601068271	0.843049803493492
full	giv(ID2).giv	0.00728803864669173	0.0388528897991296	0.235872401659088	0.164719948267981	Positive	0.00175998413712953	0.0106860009521973	-1533.65561067855	0.843049803493492	BrowLength	window_link16_pos50	0.039201601068271	0.832605121994965	0.039201601068271	0.843049803493492
full	ide(ID)!id	2.84435636574387e-07	1.51634026361625e-06	9.16670029217621e-08	16.5418331055336	Boundary	6.86881934459145e-08	7.0454656558154e-09	-1533.65561067855	0.843049803493492	BrowLength	window_link16_pos50	0.039201601068271	0.832605121994965	0.039201601068271	0.843049803493492
full	R!variance	1	5.33104881609899	0.322276786501711	16.5418331055336	Positive	0.241489407843418	0.0247699822028905	-1533.65561067855	0.843049803493492	BrowLength	window_link16_pos50	0.039201601068271	0.832605121994965	0.039201601068271	0.843049803493492
partial	MeCaYear!MeCaYear.var	1.08480356060007	5.78384166466411	1.42729870644039	4.05229938103757	Positive	0.261964237006224	0.049749867985385	-1533.6514867916	1	BrowLength	window_link16_pos500	0	0.832605121994965	0	1
partial	BirthYear!BirthYear.var	2.42948922674612e-07	1.29532954387926e-06	7.83026490696827e-08	16.5426018055472	Boundary	5.86686211877235e-08	6.01739323680057e-09	-1533.6514867916	1	BrowLength	window_link16_pos500	0	0.832605121994965	0	1
partial	giv(ID).giv	2.05623256780802	10.963204795667	1.20760349456245	9.07848051536097	Positive	0.496550173042589	0.0434786454182104	-1533.6514867916	1	BrowLength	window_link16_pos500	0	0.832605121994965	0	1
partial	ide(ID)!id	4.85419317818404e-07	2.58810772493951e-06	1.56451068300009e-07	16.5426018055472	Boundary	1.17221684956528e-07	1.2022934236119e-08	-1533.6514867916	1	BrowLength	window_link16_pos500	0	0.832605121994965	0	1
partial	R!variance	1	5.33169494895901	0.322300869695791	16.5426018055472	Positive	0.241485414060881	0.0247681412642436	-1533.6514867916	1	BrowLength	window_link16_pos500	0	0.832605121994965	0	1
full	MeCaYear!MeCaYear.var	1.08483162356212	5.76767139047416	1.42028588191873	4.06092284933675	Positive	0.261504390335818	0.0498776423912305	-1533.65482147357	1	BrowLength	window_link16_pos500	0	0.832605121994965	0	1
full	BirthYear!BirthYear.var	1.84653689946948e-07	9.8173926858384e-07	5.96952106101797e-08	16.4458632199955	Boundary	4.45117468591848e-08	4.61217706019923e-09	-1533.65482147357	1	BrowLength	window_link16_pos500	0	0.832605121994965	0	1
full	giv(ID).giv	2.06359380918154	10.9714085727834	1.95015468984104	5.62591707721284	Positive	0.497440182651429	0.0733811585468027	-1533.65482147357	1	BrowLength	window_link16_pos500	0	0.832605121994965	0	1
full	giv(ID2).giv	1.3730770295209e-07	7.30017168386081e-07	4.43891061612685e-08	16.4458632199955	Boundary	3.30987467262395e-08	3.42959535726705e-09	-1533.65482147357	1	BrowLength	window_link16_pos500	0	0.832605121994965	0	1
full	ide(ID)!id	2.89572845299177e-07	1.5395578253943e-06	1.12318571759541	1.37070637676045e-06	Boundary	6.98030631879281e-08	0.0509248853690816	-1533.65482147357	1	BrowLength	window_link16_pos500	0	0.832605121994965	0	1
full	R!variance	1	5.31665123435064	0.323281980594759	16.4458632199955	Positive	0.241055279599197	0.0249774432426688	-1533.65482147357	1	BrowLength	window_link16_pos500	0	0.832605121994965	0	1
partial	MeCaYear!MeCaYear.var	1.08441502873761	5.7819486605847	1.42688686033431	4.0521423396036	Positive	0.261852690441807	0.0497380418197363	-1533.69954746541	0.237038428800368	BrowLength	window_link16_pos510	1.39812100681956	0.832605121994965	1.39812100681956	0.237038428800368
partial	BirthYear!BirthYear.var	2.43743345268298e-07	1.29960529073548e-06	7.85626367186151e-08	16.5422819932868	Boundary	5.88564793408386e-08	6.03622211370014e-09	-1533.69954746541	0.237038428800368	BrowLength	window_link16_pos510	1.39812100681956	0.832605121994965	1.39812100681956	0.237038428800368
partial	giv(ID).giv	2.05690132885	10.9671090570774	1.20796488574704	9.07899657223481	Positive	0.496678054674049	0.0434747224496442	-1533.69954746541	0.237038428800368	BrowLength	window_link16_pos510	1.39812100681956	0.832605121994965	1.39812100681956	0.237038428800368
partial	ide(ID)!id	5.144410813563e-07	2.74292760840879e-06	1.65813133249809e-07	16.5422819932868	Boundary	1.24221610414009e-07	1.27399606666619e-08	-1533.69954746541	0.237038428800368	BrowLength	window_link16_pos510	1.39812100681956	0.832605121994965	1.39812100681956	0.237038428800368
partial	R!variance	1	5.33185958084293	0.322317052931797	16.5422819932868	Positive	0.241469071806054	0.0247646642703448	-1533.69954746541	0.237038428800368	BrowLength	window_link16_pos510	1.39812100681956	0.832605121994965	1.39812100681956	0.237038428800368
full	MeCaYear!MeCaYear.var	1.09151003249939	5.81606830426391	1.43414183324267	4.05543452498939	Positive	0.263367846777486	0.0499090362932115	-1533.000486962	0.237038428800368	BrowLength	window_link16_pos510	1.39812100681956	0.832605121994965	1.39812100681956	0.237038428800368
full	BirthYear!BirthYear.var	1.61443935808753e-07	8.60247666091362e-07	5.20074911228772e-08	16.5408414733729	Boundary	3.89544213825242e-08	4.00796081164758e-09	-1533.000486962	0.237038428800368	BrowLength	window_link16_pos510	1.39812100681956	0.832605121994965	1.39812100681956	0.237038428800368
full	giv(ID).giv	1.93941655121496	10.3341048606372	1.26758769571776	8.1525758695422	Positive	0.467957183983454	0.0497515299645229	-1533.000486962	0.237038428800368	BrowLength	window_link16_pos510	1.39812100681956	0.832605121994965	1.39812100681956	0.237038428800368
full	giv(ID2).giv	0.113503973646786	0.604801462084084	0.688606027426138	0.878298240206672	Positive	0.0273871025001863	0.0309654242250824	-1533.000486962	0.237038428800368	BrowLength	window_link16_pos510	1.39812100681956	0.832605121994965	1.39812100681956	0.237038428800368
full	ide(ID)!id	9.03562188492878e-07	4.81459560512808e-06	2.91073196782552e-07	16.5408414733729	Boundary	2.18018360736465e-07	2.24315755449369e-08	-1533.000486962	0.237038428800368	BrowLength	window_link16_pos510	1.39812100681956	0.832605121994965	1.39812100681956	0.237038428800368
full	R!variance	1	5.32846069306942	0.322139638521236	16.5408414733729	Positive	0.241287609766091	0.0248257129731737	-1533.000486962	0.237038428800368	BrowLength	window_link16_pos510	1.39812100681956	0.832605121994965	1.39812100681956	0.237038428800368
partial	MeCaYear!MeCaYear.var	1.08427160048654	5.78114624678149	1.42671132164932	4.05207848221062	Positive	0.261799495297707	0.0497322981998327	-1533.72082932472	0.213547963762812	BrowLength	window_link16_pos520	1.54720884929884	0.832605121994965	1.54720884929884	0.213547963762812
partial	BirthYear!BirthYear.var	2.43992661449477e-07	1.30092613174404e-06	7.86421753420623e-08	16.5423467253484	Boundary	5.8912504574642e-08	6.04162108067712e-09	-1533.72082932472	0.213547963762812	BrowLength	window_link16_pos520	1.54720884929884	0.832605121994965	1.54720884929884	0.213547963762812
partial	giv(ID).giv	2.05733837217564	10.9693678256682	1.20812804159898	9.07964011095219	Positive	0.496748367522034	0.0434723794359244	-1533.72082932472	0.213547963762812	BrowLength	window_link16_pos520	1.54720884929884	0.832605121994965	1.54720884929884	0.213547963762812
partial	ide(ID)!id	5.196590263804e-07	2.77073090231001e-06	1.67493218967797e-07	16.5423467253484	Boundary	1.25472686707131e-07	1.28675301539513e-08	-1533.72082932472	0.213547963762812	BrowLength	window_link16_pos520	1.54720884929884	0.832605121994965	1.54720884929884	0.213547963762812
partial	R!variance	1	5.33182483446709	0.322313691218728	16.5423467253484	Positive	0.241451952795067	0.0247614868610634	-1533.72082932472	0.213547963762812	BrowLength	window_link16_pos520	1.54720884929884	0.832605121994965	1.54720884929884	0.213547963762812
full	MeCaYear!MeCaYear.var	1.08973416657117	5.81258842631735	1.43331559151296	4.0553444480303	Positive	0.263959161263253	0.0499619907258211	-1532.94722490007	0.213547963762812	BrowLength	window_link16_pos520	1.54720884929884	0.832605121994965	1.54720884929884	0.213547963762812
full	BirthYear!BirthYear.var	1.61689489812833e-07	8.62443783056191e-07	5.21556324945466e-08	16.5359663339596	Boundary	3.91649848424671e-08	4.02495553682221e-09	-1532.94722490007	0.213547963762812	BrowLength	window_link16_pos520	1.54720884929884	0.832605121994965	1.54720884929884	0.213547963762812
full	giv(ID).giv	1.96691692261622	10.4914380870521	1.24091610510147	8.45459096221032	Positive	0.476433388155466	0.0470626868339289	-1532.94722490007	0.213547963762812	BrowLength	window_link16_pos520	1.54720884929884	0.832605121994965	1.54720884929884	0.213547963762812
full	giv(ID2).giv	0.0717680004093422	0.382806982983621	0.486321683709565	0.787147675718766	Positive	0.0173838921222385	0.0220186000649769	-1532.94722490007	0.213547963762812	BrowLength	window_link16_pos520	1.54720884929884	0.832605121994965	1.54720884929884	0.213547963762812
full	ide(ID)!id	3.16937640421634e-07	1.69052977973119e-06	1.02233503962776e-07	16.5359663339596	Boundary	7.67697263284668e-08	7.88956605725634e-09	-1532.94722490007	0.213547963762812	BrowLength	window_link16_pos520	1.54720884929884	0.832605121994965	1.54720884929884	0.213547963762812
full	R!variance	1	5.33395079701552	0.322566621707574	16.5359663339596	Positive	0.242223442524332	0.0248931179230103	-1532.94722490007	0.213547963762812	BrowLength	window_link16_pos520	1.54720884929884	0.832605121994965	1.54720884929884	0.213547963762812
partial	MeCaYear!MeCaYear.var	1.08411180341359	5.78050851304707	1.42655922248541	4.05206346987546	Positive	0.261772969778001	0.0497292597559898	-1533.73173159539	0.0719354362248164	BrowLength	window_link16_pos530	3.23829561665616	0.832605121994965	3.23829561665616	0.0719354362248164
partial	BirthYear!BirthYear.var	2.43570640299966e-07	1.29872413098812e-06	7.85096904525904e-08	16.5422143878198	Boundary	5.88133158049627e-08	6.03134687160021e-09	-1533.73173159539	0.0719354362248164	BrowLength	window_link16_pos530	3.23829561665616	0.832605121994965	3.23829561665616	0.0719354362248164
partial	giv(ID).giv	2.05730739999179	10.9696093171954	1.20818578797357	9.07940602048812	Positive	0.496763771177806	0.0434715565425326	-1533.73173159539	0.0719354362248164	BrowLength	window_link16_pos530	3.23829561665616	0.832605121994965	3.23829561665616	0.0719354362248164
partial	ide(ID)!id	5.18320563313168e-07	2.76369689849791e-06	1.67069343541627e-07	16.5422143878198	Boundary	1.25155277092515e-07	1.28347616288028e-08	-1533.73173159539	0.0719354362248164	BrowLength	window_link16_pos530	3.23829561665616	0.832605121994965	3.23829561665616	0.0719354362248164
partial	R!variance	1	5.33202248591494	0.322328218031134	16.5422143878198	Positive	0.2414630750756	0.0247622080566541	-1533.73173159539	0.0719354362248164	BrowLength	window_link16_pos530	3.23829561665616	0.832605121994965	3.23829561665616	0.0719354362248164
full	MeCaYear!MeCaYear.var	1.09645253389593	5.84114328424454	1.43971842718278	4.05714282317995	Positive	0.265544051763661	0.0501434500052234	-1532.11258378706	0.0719354362248164	BrowLength	window_link16_pos530	3.23829561665616	0.832605121994965	3.23829561665616	0.0719354362248164
full	BirthYear!BirthYear.var	1.9543395942202e-07	1.04113741753604e-06	6.29735100563474e-08	16.5329424484113	Boundary	4.73311190706447e-08	4.87475990503795e-09	-1532.11258378706	0.0719354362248164	BrowLength	window_link16_pos530	3.23829561665616	0.832605121994965	3.23829561665616	0.0719354362248164
full	giv(ID).giv	1.8818980416466	10.0254555192996	1.26823406286127	7.90505145137098	Positive	0.455766953457896	0.0503659920327439	-1532.11258378706	0.0719354362248164	BrowLength	window_link16_pos530	3.23829561665616	0.832605121994965	3.23829561665616	0.0719354362248164
full	giv(ID2).giv	0.150728010304631	0.802974937738623	0.717514597907158	1.11910606429574	Positive	0.0365040212259345	0.0323716429109704	-1532.11258378706	0.0719354362248164	BrowLength	window_link16_pos530	3.23829561665616	0.832605121994965	3.23829561665616	0.0719354362248164
full	ide(ID)!id	8.44542279151564e-07	4.49913909597018e-06	2.7213178234964e-07	16.5329424484113	Boundary	2.0453523682851e-07	2.10656369685848e-08	-1532.11258378706	0.0719354362248164	BrowLength	window_link16_pos530	3.23829561665616	0.832605121994965	3.23829561665616	0.0719354362248164
full	R!variance	1	5.32731067116031	0.32222398933423	16.5329424484113	Positive	0.242184721686152	0.0249432591933083	-1532.11258378706	0.0719354362248164	BrowLength	window_link16_pos530	3.23829561665616	0.832605121994965	3.23829561665616	0.0719354362248164
partial	MeCaYear!MeCaYear.var	1.08460694858968	5.7833447985203	1.42720562872665	4.05221551969368	Positive	0.261862687680069	0.049738621599407	-1533.75230564917	0.0401237013133382	BrowLength	window_link16_pos540	4.2126460543327	0.832605121994965	4.2126460543327	0.0401237013133382
partial	BirthYear!BirthYear.var	2.42852124685922e-07	1.2949369114205e-06	7.82821830533913e-08	16.5419110825934	Boundary	5.86331390940858e-08	6.01360699240982e-09	-1533.75230564917	0.0401237013133382	BrowLength	window_link16_pos540	4.2126460543327	0.832605121994965	4.2126460543327	0.0401237013133382
partial	giv(ID).giv	2.0572841858191	10.969857615799	1.20827297315271	9.07895637785864	Positive	0.49670156264516	0.0434764443420376	-1533.75230564917	0.0401237013133382	BrowLength	window_link16_pos540	4.2126460543327	0.832605121994965	4.2126460543327	0.0401237013133382
partial	ide(ID)!id	5.3639270698987e-07	2.86015498606921e-06	1.72903540092105e-07	16.5419110825934	Boundary	1.29504274416642e-07	1.32823830040755e-08	-1533.75230564917	0.0401237013133382	BrowLength	window_link16_pos540	4.2126460543327	0.832605121994965	4.2126460543327	0.0401237013133382
partial	R!variance	1	5.33220334429943	0.322345061442772	16.5419110825934	Positive	0.241435561537357	0.0247624228125949	-1533.75230564917	0.0401237013133382	BrowLength	window_link16_pos540	4.2126460543327	0.832605121994965	4.2126460543327	0.0401237013133382
full	MeCaYear!MeCaYear.var	1.08403676472744	5.77317660811616	1.42478060611654	4.05197585040958	Positive	0.263778692756196	0.0499775819814266	-1531.645982622	0.0401237013133382	BrowLength	window_link16_pos540	4.2126460543327	0.832605121994965	4.2126460543327	0.0401237013133382
full	BirthYear!BirthYear.var	2.78341904084501e-07	1.48234545359093e-06	8.96259588523503e-08	16.5392423419754	Boundary	6.77289424008972e-08	6.95419804588951e-09	-1531.645982622	0.0401237013133382	BrowLength	window_link16_pos540	4.2126460543327	0.832605121994965	4.2126460543327	0.0401237013133382
full	giv(ID).giv	1.86799415187202	9.94824206390897	1.26216545694669	7.88188427211026	Positive	0.454539063147833	0.050014410250556	-1531.645982622	0.0401237013133382	BrowLength	window_link16_pos540	4.2126460543327	0.832605121994965	4.2126460543327	0.0401237013133382
full	giv(ID2).giv	0.157613616088156	0.839391495868249	0.69985727300821	1.19937525584363	Positive	0.0383521250986021	0.0317580802008864	-1531.645982622	0.0401237013133382	BrowLength	window_link16_pos540	4.2126460543327	0.832605121994965	4.2126460543327	0.0401237013133382
full	ide(ID)!id	1.09113406742305e-07	5.81097420247476e-07	3.51344643383509e-08	16.5392423419754	Boundary	2.65505679596547e-08	2.72613008969474e-09	-1531.645982622	0.0401237013133382	BrowLength	window_link16_pos540	4.2126460543327	0.832605121994965	4.2126460543327	0.0401237013133382
full	R!variance	1	5.32562805613673	0.321999517633325	16.5392423419754	Positive	0.243330024717858	0.0249843733330872	-1531.645982622	0.0401237013133382	BrowLength	window_link16_pos540	4.2126460543327	0.832605121994965	4.2126460543327	0.0401237013133382
partial	MeCaYear!MeCaYear.var	1.08459691021749	5.78346264452797	1.42725818041965	4.05214888509344	Positive	0.261836801274524	0.0497362752735765	-1533.78682567013	0.0329343677097893	BrowLength	window_link16_pos550	4.54918768367452	0.832605121994965	4.54918768367452	0.0329343677097893
partial	BirthYear!BirthYear.var	2.4322933372603e-07	1.29698669838166e-06	7.84067179561468e-08	16.541780247798	Boundary	5.87189490574768e-08	6.02238486566751e-09	-1533.78682567013	0.0329343677097893	BrowLength	window_link16_pos550	4.54918768367452	0.832605121994965	4.54918768367452	0.0329343677097893
partial	giv(ID).giv	2.05766535338191	10.9722152019015	1.20848728993572	9.0792971455125	Positive	0.496749077143227	0.0434759880910341	-1533.78682567013	0.0329343677097893	BrowLength	window_link16_pos550	4.54918768367452	0.832605121994965	4.54918768367452	0.0329343677097893
partial	ide(ID)!id	5.55269776382164e-07	2.96089909448266e-06	1.78995189763618e-07	16.541780247798	Boundary	1.3404985826778e-07	1.37485403031742e-08	-1533.78682567013	0.0329343677097893	BrowLength	window_link16_pos550	4.54918768367452	0.832605121994965	4.54918768367452	0.0329343677097893
partial	R!variance	1	5.33236135014275	0.322357162908907	16.541780247798	Positive	0.241413928813442	0.0247601092080901	-1533.78682567013	0.0329343677097893	BrowLength	window_link16_pos550	4.54918768367452	0.832605121994965	4.54918768367452	0.0329343677097893
full	MeCaYear!MeCaYear.var	1.08440354641974	5.77860536319784	1.42576172911294	4.05299514301951	Positive	0.264481639354999	0.0500420298660937	-1531.51223182829	0.0329343677097893	BrowLength	window_link16_pos550	4.54918768367452	0.832605121994965	4.54918768367452	0.0329343677097893
full	BirthYear!BirthYear.var	2.29326504717707e-07	1.22204263759593e-06	7.39027614167381e-08	16.5358183397887	Boundary	5.59318070431819e-08	5.74611258031972e-09	-1531.51223182829	0.0329343677097893	BrowLength	window_link16_pos550	4.54918768367452	0.832605121994965	4.54918768367452	0.0329343677097893
full	giv(ID).giv	1.88503043050639	10.0450122940663	1.24882607866262	8.0435638442333	Positive	0.459751298435367	0.048765050475131	-1531.51223182829	0.0329343677097893	BrowLength	window_link16_pos550	4.54918768367452	0.832605121994965	4.54918768367452	0.0329343677097893
full	giv(ID2).giv	0.130673824832894	0.696338985151804	0.608953491451622	1.14350109643328	Positive	0.0318708173969901	0.0277434652981174	-1531.51223182829	0.0329343677097893	BrowLength	window_link16_pos550	4.54918768367452	0.832605121994965	4.54918768367452	0.0329343677097893
full	ide(ID)!id	9.55928885354581e-07	5.09398535442226e-06	3.08057650957924e-07	16.5358183397887	Boundary	2.33147189106956e-07	2.39522029989011e-08	-1531.51223182829	0.0329343677097893	BrowLength	window_link16_pos550	4.54918768367452	0.832605121994965	4.54918768367452	0.0329343677097893
full	R!variance	1	5.32883296285451	0.322260008749141	16.5358183397887	Positive	0.243895955733648	0.0250564695406359	-1531.51223182829	0.0329343677097893	BrowLength	window_link16_pos550	4.54918768367452	0.832605121994965	4.54918768367452	0.0329343677097893
partial	MeCaYear!MeCaYear.var	1.08401833522874	5.78030958694034	1.42652344415469	4.05202565063034	Positive	0.261734910673485	0.0497251428497692	-1533.77039776902	0.0296371211872437	BrowLength	window_link16_pos560	4.73021843147672	0.832605121994965	4.73021843147672	0.0296371211872437
partial	BirthYear!BirthYear.var	2.43113796908514e-07	1.29635538931288e-06	7.83671456039451e-08	16.5420774142324	Boundary	5.8699531040603e-08	6.01955370186315e-09	-1533.77039776902	0.0296371211872437	BrowLength	window_link16_pos560	4.73021843147672	0.832605121994965	4.73021843147672	0.0296371211872437
partial	giv(ID).giv	2.05764594581581	10.9719828536095	1.20842053659291	9.07960641296665	Positive	0.496816114934183	0.0434705833734873	-1533.77039776902	0.0296371211872437	BrowLength	window_link16_pos560	4.73021843147672	0.832605121994965	4.73021843147672	0.0296371211872437
partial	ide(ID)!id	5.3855485671111e-07	2.87173537584458e-06	1.73601858093942e-07	16.5420774142324	Boundary	1.30033416163861e-07	1.33347425057562e-08	-1533.77039776902	0.0296371211872437	BrowLength	window_link16_pos560	4.73021843147672	0.832605121994965	4.73021843147672	0.0296371211872437
partial	R!variance	1	5.33229872511395	0.322347586194112	16.5420774142324	Positive	0.241448785659384	0.024760230716681	-1533.77039776902	0.0296371211872437	BrowLength	window_link16_pos560	4.73021843147672	0.832605121994965	4.73021843147672	0.0296371211872437
full	MeCaYear!MeCaYear.var	1.09875465109392	5.8476664320854	1.44146656647218	4.05674787615566	Positive	0.266456477432638	0.0502484933278953	-1531.40528855328	0.0296371211872437	BrowLength	window_link16_pos560	4.73021843147672	0.832605121994965	4.73021843147672	0.0296371211872437
full	BirthYear!BirthYear.var	2.26348029671906e-07	1.20464361517222e-06	7.28664828012223e-08	16.5322047786834	Boundary	5.48911429864232e-08	5.65845615485124e-09	-1531.40528855328	0.0296371211872437	BrowLength	window_link16_pos560	4.73021843147672	0.832605121994965	4.73021843147672	0.0296371211872437
full	giv(ID).giv	1.86291674470784	9.91460259390212	1.25794189094685	7.88160618964633	Positive	0.451771679010345	0.0500539986373921	-1531.40528855328	0.0296371211872437	BrowLength	window_link16_pos560	4.73021843147672	0.832605121994965	4.73021843147672	0.0296371211872437
full	giv(ID2).giv	0.161908454870893	0.861690674689485	0.706917800196281	1.21894041209633	Positive	0.039264049083667	0.031958314892559	-1531.40528855328	0.0296371211872437	BrowLength	window_link16_pos560	4.73021843147672	0.832605121994965	4.73021843147672	0.0296371211872437
full	ide(ID)!id	1.10185298041308e-07	5.86415600629301e-07	3.54711067567604e-08	16.5322047786834	Boundary	2.67207846189518e-08	2.75451338710436e-09	-1531.40528855328	0.0296371211872437	BrowLength	window_link16_pos560	4.73021843147672	0.832605121994965	4.73021843147672	0.0296371211872437
full	R!variance	1	5.32208571427974	0.321922319831293	16.5322047786834	Positive	0.242507712861422	0.0249989194209167	-1531.40528855328	0.0296371211872437	BrowLength	window_link16_pos560	4.73021843147672	0.832605121994965	4.73021843147672	0.0296371211872437
partial	MeCaYear!MeCaYear.var	1.08417603017263	5.78124235510201	1.42668183771048	4.05222958776825	Positive	0.2618166994511	0.049732903156511	-1533.73266566508	0.0456898293833596	BrowLength	window_link16_pos570	3.99299324760432	0.832605121994965	3.99299324760432	0.0456898293833596
partial	BirthYear!BirthYear.var	2.42366825749688e-07	1.29239285826364e-06	7.81270966303577e-08	16.5421846453392	Boundary	5.8528947890611e-08	6.00231835862309e-09	-1533.73266566508	0.0456898293833596	BrowLength	window_link16_pos570	3.99299324760432	0.832605121994965	3.99299324760432	0.0456898293833596
partial	giv(ID).giv	2.05679676399753	10.9676290906062	1.20807425192626	9.07860512143059	Positive	0.496694010202192	0.0434734870035169	-1533.73266566508	0.0456898293833596	BrowLength	window_link16_pos570	3.99299324760432	0.832605121994965	3.99299324760432	0.0456898293833596
partial	ide(ID)!id	5.24147303956105e-07	2.79495442586115e-06	1.68959208580024e-07	16.5421846453392	Boundary	1.26575863447312e-07	1.29807327196163e-08	-1533.73266566508	0.0456898293833596	BrowLength	window_link16_pos570	3.99299324760432	0.832605121994965	3.99299324760432	0.0456898293833596
partial	R!variance	1	5.33238348221135	0.322350620340449	16.5421846453392	Positive	0.241489105241897	0.0247654287671456	-1533.73266566508	0.0456898293833596	BrowLength	window_link16_pos570	3.99299324760432	0.832605121994965	3.99299324760432	0.0456898293833596
full	MeCaYear!MeCaYear.var	1.08972316429419	5.78866889862835	1.42930567620205	4.04998664387172	Positive	0.263084955885326	0.0499414407720772	-1531.73616904128	0.0456898293833596	BrowLength	window_link16_pos570	3.99299324760432	0.832605121994965	3.99299324760432	0.0456898293833596
full	BirthYear!BirthYear.var	2.84927940909029e-07	1.51355276636576e-06	9.15139086170083e-08	16.5390462415945	Boundary	6.87883466376531e-08	7.07562749752866e-09	-1531.73616904128	0.0456898293833596	BrowLength	window_link16_pos570	3.99299324760432	0.832605121994965	3.99299324760432	0.0456898293833596
full	giv(ID).giv	1.8399232981174	9.77377293670025	1.29803695256678	7.52965693108604	Positive	0.444201018734077	0.0528403934658915	-1531.73616904128	0.0456898293833596	BrowLength	window_link16_pos570	3.99299324760432	0.832605121994965	3.99299324760432	0.0456898293833596
full	giv(ID2).giv	0.212448314866784	1.1285370387	0.877267700626127	1.28642264829144	Positive	0.0512900499649752	0.039428740411369	-1531.73616904128	0.0456898293833596	BrowLength	window_link16_pos570	3.99299324760432	0.832605121994965	3.99299324760432	0.0456898293833596
full	ide(ID)!id	1.01708899484083e-06	5.40283222793165e-06	3.26671329713312e-07	16.5390462415945	Boundary	2.45549348776542e-07	2.52574136336712e-08	-1531.73616904128	0.0456898293833596	BrowLength	window_link16_pos570	3.99299324760432	0.832605121994965	3.99299324760432	0.0456898293833596
full	R!variance	1	5.31205455504626	0.321182641214631	16.5390462415945	Positive	0.241423661077927	0.0248330419086128	-1531.73616904128	0.0456898293833596	BrowLength	window_link16_pos570	3.99299324760432	0.832605121994965	3.99299324760432	0.0456898293833596
partial	MeCaYear!MeCaYear.var	1.08432592439358	5.78241235371952	1.42697879370947	4.05220622703719	Positive	0.261841032149603	0.0497362815046338	-1533.76836579681	0.0109860373764076	BrowLength	window_link16_pos580	6.46757443727529	0.832605121994965	6.46757443727529	0.0109860373764076
partial	BirthYear!BirthYear.var	2.43141184973836e-07	1.29660516276691e-06	7.83840908612787e-08	16.5416878414983	Boundary	5.87132866598499e-08	6.02169969324894e-09	-1533.76836579681	0.0109860373764076	BrowLength	window_link16_pos580	6.46757443727529	0.832605121994965	6.46757443727529	0.0109860373764076
partial	giv(ID).giv	2.05683448491527	10.9685334156167	1.20823924635052	9.07811383279193	Positive	0.496680612697064	0.0434762281329273	-1533.76836579681	0.0109860373764076	BrowLength	window_link16_pos580	6.46757443727529	0.832605121994965	6.46757443727529	0.0109860373764076
partial	ide(ID)!id	5.53231610900296e-07	2.95023224048352e-06	1.78351342907236e-07	16.5416878414983	Boundary	1.3359335302892e-07	1.37014822150037e-08	-1533.76836579681	0.0109860373764076	BrowLength	window_link16_pos580	6.46757443727529	0.832605121994965	6.46757443727529	0.0109860373764076
partial	R!variance	1	5.33272535834041	0.322380969187567	16.5416878414983	Positive	0.241478162846693	0.024766267771118	-1533.76836579681	0.0109860373764076	BrowLength	window_link16_pos580	6.46757443727529	0.832605121994965	6.46757443727529	0.0109860373764076
full	MeCaYear!MeCaYear.var	1.10026440862161	5.83540934517649	1.43965034016929	4.05335183298069	Positive	0.265828954041595	0.0502080334506038	-1530.53457857818	0.0109860373764076	BrowLength	window_link16_pos580	6.46757443727529	0.832605121994965	6.46757443727529	0.0109860373764076
full	BirthYear!BirthYear.var	1.90241434595655e-07	1.00897260383986e-06	6.09965210121528e-08	16.541477892466	Boundary	4.59632077323039e-08	4.73752777961776e-09	-1530.53457857818	0.0109860373764076	BrowLength	window_link16_pos580	6.46757443727529	0.832605121994965	6.46757443727529	0.0109860373764076
full	giv(ID).giv	1.78659760867085	9.47547544027963	1.30478578170884	7.26209280719617	Positive	0.431650219606003	0.0541741979169109	-1530.53457857818	0.0109860373764076	BrowLength	window_link16_pos580	6.46757443727529	0.832605121994965	6.46757443727529	0.0109860373764076
full	giv(ID2).giv	0.252130818679631	1.33721178654986	0.932473988955607	1.43404727894616	Positive	0.0609159682764104	0.0419212777609239	-1530.53457857818	0.0109860373764076	BrowLength	window_link16_pos580	6.46757443727529	0.832605121994965	6.46757443727529	0.0109860373764076
full	ide(ID)!id	8.33911464797935e-07	4.42276848782921e-06	2.67374446018733e-07	16.541477892466	Boundary	2.01476854757343e-07	2.07666575823445e-08	-1530.53457857818	0.0109860373764076	BrowLength	window_link16_pos580	6.46757443727529	0.832605121994965	6.46757443727529	0.0109860373764076
full	R!variance	1	5.3036427420996	0.320626897824844	16.541477892466	Positive	0.24160461063593	0.02490271264873	-1530.53457857818	0.0109860373764076	BrowLength	window_link16_pos580	6.46757443727529	0.832605121994965	6.46757443727529	0.0109860373764076
partial	MeCaYear!MeCaYear.var	1.08451795846368	5.78400127231322	1.42740258494849	4.05211629382187	Positive	0.261849862544493	0.0497386160721841	-1533.83753832906	0.00389471717460448	BrowLength	window_link16_pos590	8.33226016767276	0.832605121994965	8.33226016767276	0.00389471717460448
partial	BirthYear!BirthYear.var	2.45682991396877e-07	1.31028787834761e-06	7.92143838356577e-08	16.541034783102	Boundary	5.93185728504896e-08	6.08435505289945e-09	-1533.83753832906	0.00389471717460448	BrowLength	window_link16_pos590	8.33226016767276	0.832605121994965	8.33226016767276	0.00389471717460448
partial	giv(ID).giv	2.05723613934646	10.971746806558	1.20863132263772	9.07782762291248	Positive	0.496706390249666	0.0434792851218449	-1533.83753832906	0.00389471717460448	BrowLength	window_link16_pos590	8.33226016767276	0.832605121994965	8.33226016767276	0.00389471717460448
partial	ide(ID)!id	5.84025319848176e-07	3.11475081320944e-06	1.88304471519001e-07	16.541034783102	Boundary	1.41009144690774e-07	1.44634245359674e-08	-1533.83753832906	0.00389471717460448	BrowLength	window_link16_pos590	8.33226016767276	0.832605121994965	8.33226016767276	0.00389471717460448
partial	R!variance	1	5.33324619216706	0.322425184524453	16.541034783102	Positive	0.241443546878124	0.024765064192298	-1533.83753832906	0.00389471717460448	BrowLength	window_link16_pos590	8.33226016767276	0.832605121994965	8.33226016767276	0.00389471717460448
full	MeCaYear!MeCaYear.var	1.09204206087463	5.7986734662431	1.42951404867976	4.05639487880411	Positive	0.265709162580773	0.0501446171399454	-1529.67140824522	0.00389471717460448	BrowLength	window_link16_pos590	8.33226016767276	0.832605121994965	8.33226016767276	0.00389471717460448
full	BirthYear!BirthYear.var	6.00426023416034e-08	3.18822376460106e-07	1.9263258244507e-08	16.5508021754845	Boundary	1.46092079773741e-08	1.50238149898678e-09	-1529.67140824522	0.00389471717460448	BrowLength	window_link16_pos590	8.33226016767276	0.832605121994965	8.33226016767276	0.00389471717460448
full	giv(ID).giv	1.81462057162374	9.63551912235499	1.24811768595461	7.72004053046118	Positive	0.441522657196754	0.0506076681328188	-1529.67140824522	0.00389471717460448	BrowLength	window_link16_pos590	8.33226016767276	0.832605121994965	8.33226016767276	0.00389471717460448
full	giv(ID2).giv	0.203252158777786	1.07925595752001	0.758817709168946	1.42228620191535	Positive	0.0494541033138647	0.0343868324409872	-1529.67140824522	0.00389471717460448	BrowLength	window_link16_pos590	8.33226016767276	0.832605121994965	8.33226016767276	0.00389471717460448
full	ide(ID)!id	1.03317639380478e-07	5.48610054076691e-07	3.31470371200078e-08	16.5508021754845	Boundary	2.51386319475846e-08	2.58520623475151e-09	-1529.67140824522	0.00389471717460448	BrowLength	window_link16_pos590	8.33226016767276	0.832605121994965	8.33226016767276	0.00389471717460448
full	R!variance	1	5.30993601253679	0.320826504735947	16.5508021754845	Positive	0.243314037160769	0.0250219251064304	-1529.67140824522	0.00389471717460448	BrowLength	window_link16_pos590	8.33226016767276	0.832605121994965	8.33226016767276	0.00389471717460448
partial	MeCaYear!MeCaYear.var	1.08453677630254	5.78246381252249	1.4269523523414	4.05231737628407	Positive	0.261908841353327	0.0497427754849182	-1533.6567767326	1	BrowLength	window_link16_pos60	0	0.832605121994965	0	1
partial	BirthYear!BirthYear.var	2.42399335680319e-07	1.29240927313646e-06	7.81258627724659e-08	16.5426560075308	Boundary	5.8537921940545e-08	6.0035831599243e-09	-1533.6567767326	1	BrowLength	window_link16_pos60	0	0.832605121994965	0	1
partial	giv(ID).giv	2.05635660691395	10.9639506238416	1.20766186475759	9.07865930339894	Positive	0.496597246026308	0.0434755254661773	-1533.6567767326	1	BrowLength	window_link16_pos60	0	0.832605121994965	0	1
partial	ide(ID)!id	4.75929416423522e-07	2.53753002011271e-06	1.53393144302676e-07	16.5426560075308	Boundary	1.14933974342865e-07	1.17874985990931e-08	-1533.6567767326	1	BrowLength	window_link16_pos60	0	0.832605121994965	0	1
partial	R!variance	1	5.3317360359474	0.322302297377168	16.5426560075308	Positive	0.241493739148469	0.0247673251375654	-1533.6567767326	1	BrowLength	window_link16_pos60	0	0.832605121994965	0	1
full	MeCaYear!MeCaYear.var	1.08453286187752	5.78246362120758	1.42683678690807	4.05264545620392	Positive	0.261908243133083	0.0497389958870905	-1533.6567777542	1	BrowLength	window_link16_pos60	0	0.832605121994965	0	1
full	BirthYear!BirthYear.var	2.59825658770964e-07	1.38532678216722e-06	8.37428237090335e-08	16.5426327989677	Boundary	6.27463530167188e-08	6.43494025129141e-09	-1533.6567777542	1	BrowLength	window_link16_pos60	0	0.832605121994965	0	1
full	giv(ID).giv	2.05635508606071	10.9639817246719	1.20766296812645	9.07867676168067	Positive	0.496597536856164	0.0434737098697509	-1533.6567777542	1	BrowLength	window_link16_pos60	0	0.832605121994965	0	1
full	giv(ID2).giv	1.73540279248254e-07	9.25274269541281e-07	5.59327091875618e-08	16.5426327989677	Boundary	4.19089464675603e-08	4.29796400185146e-09	-1533.6567777542	1	BrowLength	window_link16_pos60	0	0.832605121994965	0	1
full	ide(ID)!id	2.32600340905326e-07	1.24016805469323e-06	7.4967997522778e-08	16.5426327989677	Boundary	5.61716004927752e-08	5.76066776174399e-09	-1533.6567777542	1	BrowLength	window_link16_pos60	0	0.832605121994965	0	1
full	R!variance	1	5.33175510348033	0.322303902182551	16.5426327989677	Positive	0.241494059183853	0.0247663771227607	-1533.6567777542	1	BrowLength	window_link16_pos60	0	0.832605121994965	0	1
partial	MeCaYear!MeCaYear.var	1.08448893433396	5.7838953824784	1.42738732074341	4.05208544199905	Positive	0.261828571320607	0.0497363822897669	-1533.85312842863	0.00792737859974407	BrowLength	window_link16_pos600	7.04980714375142	0.832605121994965	7.04980714375142	0.00792737859974407
partial	BirthYear!BirthYear.var	2.47283534323919e-07	1.31883511860585e-06	7.97314303286356e-08	16.5409690152289	Boundary	5.97017567015619e-08	6.12361743009732e-09	-1533.85312842863	0.00792737859974407	BrowLength	window_link16_pos600	7.04980714375142	0.832605121994965	7.04980714375142	0.00792737859974407
partial	giv(ID).giv	2.05749111069365	10.9731994102273	1.20876593150481	9.07801843535296	Positive	0.496740852730433	0.0434787149236236	-1533.85312842863	0.00792737859974407	BrowLength	window_link16_pos600	7.04980714375142	0.832605121994965	7.04980714375142	0.00792737859974407
partial	ide(ID)!id	5.80379817352729e-07	3.0953346220464e-06	1.87131395941591e-07	16.5409690152289	Boundary	1.40121317599342e-07	1.43722628978702e-08	-1533.85312842863	0.00792737859974407	BrowLength	window_link16_pos600	7.04980714375142	0.832605121994965	7.04980714375142	0.00792737859974407
partial	R!variance	1	5.33329128529154	0.322429192653785	16.5409690152289	Positive	0.241430376125885	0.0247635470224068	-1533.85312842863	0.00792737859974407	BrowLength	window_link16_pos600	7.04980714375142	0.832605121994965	7.04980714375142	0.00792737859974407
full	MeCaYear!MeCaYear.var	1.08639152015551	5.78097060333987	1.42546067223169	4.05551041565337	Positive	0.265234408187903	0.0500980878454459	-1530.32822485676	0.00792737859974407	BrowLength	window_link16_pos600	7.04980714375142	0.832605121994965	7.04980714375142	0.00792737859974407
full	BirthYear!BirthYear.var	6.04645305558363e-08	3.21747424573049e-07	1.94470614685993e-08	16.5447836472655	Boundary	1.47619653511664e-08	1.51677768465077e-09	-1530.32822485676	0.00792737859974407	BrowLength	window_link16_pos600	7.04980714375142	0.832605121994965	7.04980714375142	0.00792737859974407
full	giv(ID).giv	1.86867001675384	9.94367705728245	1.22392745307119	8.12440070065501	Positive	0.456221883912751	0.0479897982202532	-1530.32822485676	0.00792737859974407	BrowLength	window_link16_pos600	7.04980714375142	0.832605121994965	7.04980714375142	0.00792737859974407
full	giv(ID2).giv	0.140905805437446	0.74979627874599	0.590242504761206	1.27031901751863	Positive	0.0344011042263024	0.0269024689890588	-1530.32822485676	0.00792737859974407	BrowLength	window_link16_pos600	7.04980714375142	0.832605121994965	7.04980714375142	0.00792737859974407
full	ide(ID)!id	1.13536943324941e-07	6.04159476190126e-07	3.65166138808942e-08	16.5447836472655	Boundary	2.77192001332481e-08	2.84812104610158e-09	-1530.32822485676	0.00792737859974407	BrowLength	window_link16_pos600	7.04980714375142	0.832605121994965	7.04980714375142	0.00792737859974407
full	R!variance	1	5.32125895322928	0.321627593728539	16.5447836472655	Positive	0.244142561191878	0.0250854124014093	-1530.32822485676	0.00792737859974407	BrowLength	window_link16_pos600	7.04980714375142	0.832605121994965	7.04980714375142	0.00792737859974407
partial	MeCaYear!MeCaYear.var	1.0843760902993	5.78250005697339	1.42703683309197	4.05210287701154	Positive	0.261822662492524	0.0497351268939193	-1533.77408632232	0.0438587902200168	BrowLength	window_link16_pos610	4.06198979239707	0.832605121994965	4.06198979239707	0.0438587902200168
partial	BirthYear!BirthYear.var	2.4625886604597e-07	1.3131900635581e-06	7.9386377006625e-08	16.5417558159696	Boundary	5.94592158083726e-08	6.0982220521758e-09	-1533.77408632232	0.0438587902200168	BrowLength	window_link16_pos610	4.06198979239707	0.832605121994965	4.06198979239707	0.0438587902200168
partial	giv(ID).giv	2.05726648118953	10.9704959848426	1.2083820161907	9.07866538714799	Positive	0.496727097157772	0.0434756754646592	-1533.77408632232	0.0438587902200168	BrowLength	window_link16_pos610	4.06198979239707	0.832605121994965	4.06198979239707	0.0438587902200168
partial	ide(ID)!id	5.3724746961327e-07	2.86490411531489e-06	1.73192262489395e-07	16.5417558159696	Boundary	1.29718429030183e-07	1.33041072562224e-08	-1533.77408632232	0.0438587902200168	BrowLength	window_link16_pos610	4.06198979239707	0.832605121994965	4.06198979239707	0.0438587902200168
partial	R!variance	1	5.33255953234577	0.322369619747237	16.5417558159696	Positive	0.241450051172059	0.0247634619215595	-1533.77408632232	0.0438587902200168	BrowLength	window_link16_pos610	4.06198979239707	0.832605121994965	4.06198979239707	0.0438587902200168
full	MeCaYear!MeCaYear.var	1.09005869302456	5.80308457472319	1.43109976994033	4.05498253623866	Positive	0.264785402413378	0.0500556332074713	-1531.74309142613	0.0438587902200168	BrowLength	window_link16_pos610	4.06198979239707	0.832605121994965	4.06198979239707	0.0438587902200168
full	BirthYear!BirthYear.var	6.23521958823426e-08	3.3194090230221e-07	2.00702051658103e-08	16.538988991885	Boundary	1.51459287318319e-08	1.55674866465948e-09	-1531.74309142613	0.0438587902200168	BrowLength	window_link16_pos610	4.06198979239707	0.832605121994965	4.06198979239707	0.0438587902200168
full	giv(ID).giv	1.90098821344274	10.1201847650525	1.24564101584831	8.12447939357582	Positive	0.461767730765836	0.0485106535397448	-1531.74309142613	0.0438587902200168	BrowLength	window_link16_pos610	4.06198979239707	0.832605121994965	4.06198979239707	0.0438587902200168
full	giv(ID2).giv	0.125715533295185	0.669264762289225	0.599739671404908	1.11592544932279	Positive	0.0305374731527671	0.0272227349457916	-1531.74309142613	0.0438587902200168	BrowLength	window_link16_pos610	4.06198979239707	0.832605121994965	4.06198979239707	0.0438587902200168
full	ide(ID)!id	2.91790329216403e-07	1.55338787660212e-06	9.39227831498231e-08	16.538988991885	Boundary	7.08785868470263e-08	7.28513565465015e-09	-1531.74309142613	0.0438587902200168	BrowLength	window_link16_pos610	4.06198979239707	0.832605121994965	4.06198979239707	0.0438587902200168
full	R!variance	1	5.32364414123564	0.321884496316416	16.538988991885	Positive	0.242909307643503	0.0249670222937622	-1531.74309142613	0.0438587902200168	BrowLength	window_link16_pos610	4.06198979239707	0.832605121994965	4.06198979239707	0.0438587902200168
partial	MeCaYear!MeCaYear.var	1.0841396620346	5.78076321000854	1.42660395583845	4.05211494497156	Positive	0.261808052089359	0.0497330195338056	-1533.70685416337	0.318050749278811	BrowLength	window_link16_pos620	0.996945453356148	0.832605121994965	0.996945453356148	0.318050749278811
partial	BirthYear!BirthYear.var	2.44124503859264e-07	1.30170124753371e-06	7.86893658618818e-08	16.542276497926	Boundary	5.8953438436823e-08	6.04587167955347e-09	-1533.70685416337	0.318050749278811	BrowLength	window_link16_pos620	0.996945453356148	0.832605121994965	0.996945453356148	0.318050749278811
partial	giv(ID).giv	2.05683101314468	10.9672706076238	1.20801690454782	9.07873935069566	Positive	0.496702537399838	0.0434731003380292	-1533.70685416337	0.318050749278811	BrowLength	window_link16_pos620	0.996945453356148	0.832605121994965	0.996945453356148	0.318050749278811
partial	ide(ID)!id	5.03777470031622e-07	2.68620212577097e-06	1.62384066431712e-07	16.542276497926	Boundary	1.21656833279174e-07	1.24763138919358e-08	-1533.70685416337	0.318050749278811	BrowLength	window_link16_pos620	0.996945453356148	0.832605121994965	0.996945453356148	0.318050749278811
partial	R!variance	1	5.33212040149863	0.322332926920133	16.542276497926	Positive	0.241489229900532	0.0247655257214117	-1533.70685416337	0.318050749278811	BrowLength	window_link16_pos620	0.996945453356148	0.832605121994965	0.996945453356148	0.318050749278811
full	MeCaYear!MeCaYear.var	1.0935004929398	5.82626928059649	1.43709173502193	4.05420832825788	Positive	0.264509761338297	0.0500385400457718	-1533.2083814367	0.318050749278811	BrowLength	window_link16_pos620	0.996945453356148	0.832605121994965	0.996945453356148	0.318050749278811
full	BirthYear!BirthYear.var	1.06574261131132e-07	5.67837278299944e-07	3.43320518850752e-08	16.5395671718297	Boundary	2.57795333048405e-08	2.64875796675854e-09	-1533.2083814367	0.318050749278811	BrowLength	window_link16_pos620	0.996945453356148	0.832605121994965	0.996945453356148	0.318050749278811
full	giv(ID).giv	1.97792193587995	10.5385465199509	1.2653188091381	8.32876777286624	Positive	0.478444831605751	0.0477389262980595	-1533.2083814367	0.318050749278811	BrowLength	window_link16_pos620	0.996945453356148	0.832605121994965	0.996945453356148	0.318050749278811
full	giv(ID2).giv	0.0626421408703603	0.333762978050957	0.465694305934425	0.716699718673294	Positive	0.0151526751367008	0.0211359563749472	-1533.2083814367	0.318050749278811	BrowLength	window_link16_pos620	0.996945453356148	0.832605121994965	0.996945453356148	0.318050749278811
full	ide(ID)!id	1.2122057827993e-07	6.45874177440703e-07	3.90502466437429e-08	16.5395671718297	Boundary	2.9322370165479e-08	3.01277221203505e-09	-1533.2083814367	0.318050749278811	BrowLength	window_link16_pos620	0.996945453356148	0.832605121994965	0.996945453356148	0.318050749278811
full	R!variance	1	5.32809021871857	0.322142058698695	16.5395671718297	Positive	0.241892676817347	0.0248536366909401	-1533.2083814367	0.318050749278811	BrowLength	window_link16_pos620	0.996945453356148	0.832605121994965	0.996945453356148	0.318050749278811
partial	MeCaYear!MeCaYear.var	1.08427032569703	5.78129370424572	1.42674267572185	4.05209278633285	Positive	0.261797267352801	0.0497321518072426	-1533.72678197994	0.10044972495909	BrowLength	window_link16_pos630	2.69838859909487	0.832605121994965	2.69838859909487	0.10044972495909
partial	BirthYear!BirthYear.var	2.4438702920407e-07	1.30306359941053e-06	7.8772340936918e-08	16.5421464426713	Boundary	5.90072926518251e-08	6.05146269428569e-09	-1533.72678197994	0.10044972495909	BrowLength	window_link16_pos630	2.69838859909487	0.832605121994965	2.69838859909487	0.10044972495909
partial	giv(ID).giv	2.05737001361142	10.9698292253357	1.20823698228212	9.07920332368567	Positive	0.496752363992634	0.0434736624931515	-1533.72678197994	0.10044972495909	BrowLength	window_link16_pos630	2.69838859909487	0.832605121994965	2.69838859909487	0.10044972495909
partial	ide(ID)!id	5.29142640375698e-07	2.82137114975031e-06	1.70556533248457e-07	16.5421464426713	Boundary	1.27761586762184e-07	1.31025241340265e-08	-1533.72678197994	0.10044972495909	BrowLength	window_link16_pos630	2.69838859909487	0.832605121994965	2.69838859909487	0.10044972495909
partial	R!variance	1	5.3319671001133	0.322326193797875	16.5421464426713	Positive	0.241450181885686	0.024761799813985	-1533.72678197994	0.10044972495909	BrowLength	window_link16_pos630	2.69838859909487	0.832605121994965	2.69838859909487	0.10044972495909
full	MeCaYear!MeCaYear.var	1.09445743249329	5.83638865368359	1.43903627928361	4.0557619969033	Positive	0.26633090733912	0.0502256595949166	-1532.3775876804	0.10044972495909	BrowLength	window_link16_pos630	2.69838859909487	0.832605121994965	2.69838859909487	0.10044972495909
full	BirthYear!BirthYear.var	6.21897669767095e-08	3.31637978401065e-07	2.00590908371802e-08	16.533051327848	Boundary	1.5133578131388e-08	1.55730762135867e-09	-1532.3775876804	0.10044972495909	BrowLength	window_link16_pos630	2.69838859909487	0.832605121994965	2.69838859909487	0.10044972495909
full	giv(ID).giv	1.87950182644568	10.0227773221436	1.28745083758116	7.78497868002025	Positive	0.457367652611635	0.0505975392146565	-1532.3775876804	0.10044972495909	BrowLength	window_link16_pos630	2.69838859909487	0.832605121994965	2.69838859909487	0.10044972495909
full	giv(ID2).giv	0.13542943591756	0.722201521683087	0.659071176422773	1.09578683990243	Positive	0.0329560963062582	0.0299881538974113	-1532.3775876804	0.10044972495909	BrowLength	window_link16_pos630	2.69838859909487	0.832605121994965	2.69838859909487	0.10044972495909
full	ide(ID)!id	7.36752528817853e-07	3.92886372014435e-06	2.37636939620858e-07	16.533051327848	Boundary	1.79285154140203e-07	1.84491819789742e-08	-1532.3775876804	0.10044972495909	BrowLength	window_link16_pos630	2.69838859909487	0.832605121994965	2.69838859909487	0.10044972495909
full	R!variance	1	5.33267761760976	0.322546486541628	16.533051327848	Positive	0.243345149324255	0.0250412197547209	-1532.3775876804	0.10044972495909	BrowLength	window_link16_pos630	2.69838859909487	0.832605121994965	2.69838859909487	0.10044972495909
partial	MeCaYear!MeCaYear.var	1.08456722545366	5.78278599103708	1.42710805112359	4.0521010210013	Positive	0.261798623264536	0.0497324525246071	-1533.77179416332	0.0679977996817808	BrowLength	window_link16_pos640	3.33070311894654	0.832605121994965	3.33070311894654	0.0679977996817808
partial	BirthYear!BirthYear.var	2.44925076947134e-07	1.3059119532504e-06	7.8946126401997e-08	16.541811647612	Boundary	5.91213217981014e-08	6.06345570263411e-09	-1533.77179416332	0.0679977996817808	BrowLength	window_link16_pos640	3.33070311894654	0.832605121994965	3.33070311894654	0.0679977996817808
partial	giv(ID).giv	2.05818570729035	10.9740062171737	1.20862031100841	9.07977974324924	Positive	0.496815846860917	0.0434753338730046	-1533.77179416332	0.0679977996817808	BrowLength	window_link16_pos640	3.33070311894654	0.832605121994965	3.33070311894654	0.0679977996817808
partial	ide(ID)!id	5.61558023321245e-07	2.99416190550865e-06	1.81005682406068e-07	16.541811647612	Boundary	1.35551871694409e-07	1.39021379162498e-08	-1533.77179416332	0.0679977996817808	BrowLength	window_link16_pos640	3.33070311894654	0.832605121994965	3.33070311894654	0.0679977996817808
partial	R!variance	1	5.33188340503116	0.32232765785366	16.541811647612	Positive	0.241385335201354	0.0247563694914869	-1533.77179416332	0.0679977996817808	BrowLength	window_link16_pos640	3.33070311894654	0.832605121994965	3.33070311894654	0.0679977996817808
full	MeCaYear!MeCaYear.var	1.08770599069085	5.80975333310173	1.43262303481064	4.05532592449881	Positive	0.264952495802583	0.0500760487658361	-1532.10644260384	0.0679977996817808	BrowLength	window_link16_pos640	3.33070311894654	0.832605121994965	3.33070311894654	0.0679977996817808
full	BirthYear!BirthYear.var	7.88549994241694e-08	4.2118743452477e-07	2.54736844968191e-08	16.5342172851895	Boundary	1.92081583467927e-08	1.97786527849674e-09	-1532.10644260384	0.0679977996817808	BrowLength	window_link16_pos640	3.33070311894654	0.832605121994965	3.33070311894654	0.0679977996817808
full	giv(ID).giv	1.9070822308606	10.1862796031897	1.23791558071112	8.22857371044491	Positive	0.464542993319677	0.0482727218526909	-1532.10644260384	0.0679977996817808	BrowLength	window_link16_pos640	3.33070311894654	0.832605121994965	3.33070311894654	0.0679977996817808
full	giv(ID2).giv	0.110497779123298	0.590200703182831	0.591358771585943	0.998041682209251	Positive	0.0269159705011511	0.0267956449833813	-1532.10644260384	0.0679977996817808	BrowLength	window_link16_pos640	3.33070311894654	0.832605121994965	3.33070311894654	0.0679977996817808
full	ide(ID)!id	7.47061632244756e-07	3.99027296448897e-06	2.4133425221545e-07	16.5342172851895	Boundary	1.81975502273258e-07	1.87380289658732e-08	-1532.10644260384	0.0679977996817808	BrowLength	window_link16_pos640	3.33070311894654	0.832605121994965	3.33070311894654	0.0679977996817808
full	R!variance	1	5.34129018578972	0.323044634872083	16.5342172851895	Positive	0.243588339192928	0.0250823066760497	-1532.10644260384	0.0679977996817808	BrowLength	window_link16_pos640	3.33070311894654	0.832605121994965	3.33070311894654	0.0679977996817808
partial	MeCaYear!MeCaYear.var	1.08477582914193	5.78367436758288	1.42728999321734	4.05220690614215	Positive	0.261824489601181	0.0497345052682265	-1533.7688652087	0.0756892114382919	BrowLength	window_link16_pos650	3.15511816373146	0.832605121994965	3.15511816373146	0.0756892114382919
partial	BirthYear!BirthYear.var	2.42594289998374e-07	1.29343440284379e-06	7.81917136343355e-08	16.5418347127235	Boundary	5.85532277292978e-08	6.00529464044116e-09	-1533.7688652087	0.0756892114382919	BrowLength	window_link16_pos650	3.15511816373146	0.832605121994965	3.15511816373146	0.0756892114382919
partial	giv(ID).giv	2.05836457922816	10.9745351400753	1.20864916484165	9.08000059844758	Positive	0.496812558771579	0.0434764193433891	-1533.7688652087	0.0756892114382919	BrowLength	window_link16_pos650	3.15511816373146	0.832605121994965	3.15511816373146	0.0756892114382919
partial	ide(ID)!id	5.45622282261874e-07	2.90908178770564e-06	1.75862099835157e-07	16.5418347127235	Boundary	1.3169290071779e-07	1.35065939408321e-08	-1533.7688652087	0.0756892114382919	BrowLength	window_link16_pos650	3.15511816373146	0.832605121994965	3.15511816373146	0.0756892114382919
partial	R!variance	1	5.33167702690964	0.322314732283516	16.5418347127235	Positive	0.241362761381112	0.0247544764573041	-1533.7688652087	0.0756892114382919	BrowLength	window_link16_pos650	3.15511816373146	0.832605121994965	3.15511816373146	0.0756892114382919
full	MeCaYear!MeCaYear.var	1.08311061183113	5.78962053207915	1.42845445311876	4.0530662489368	Positive	0.264009701453187	0.0499987627008312	-1532.19130612683	0.0756892114382919	BrowLength	window_link16_pos650	3.15511816373146	0.832605121994965	3.15511816373146	0.0756892114382919
full	BirthYear!BirthYear.var	3.37324076776636e-07	1.80311999489038e-06	1.09060800347816e-07	16.5331630534517	Boundary	8.22232077037916e-08	8.46925213180222e-09	-1532.19130612683	0.0756892114382919	BrowLength	window_link16_pos650	3.15511816373146	0.832605121994965	3.15511816373146	0.0756892114382919
full	giv(ID).giv	1.9082624124321	10.2003573069362	1.2384794199922	8.23619443510854	Positive	0.465141587846511	0.0485305497643581	-1532.19130612683	0.0756892114382919	BrowLength	window_link16_pos650	3.15511816373146	0.832605121994965	3.15511816373146	0.0756892114382919
full	giv(ID2).giv	0.111167392488267	0.594230183895679	0.623488240282265	0.953073603483941	Positive	0.0270972048298356	0.0282177847158601	-1532.19130612683	0.0756892114382919	BrowLength	window_link16_pos650	3.15511816373146	0.832605121994965	3.15511816373146	0.0756892114382919
full	ide(ID)!id	1.9752344242831e-07	1.05583470917761e-06	6.38616280359719e-08	16.5331630534517	Boundary	4.81466107855239e-08	4.95925417436063e-09	-1532.19130612683	0.0756892114382919	BrowLength	window_link16_pos650	3.15511816373146	0.832605121994965	3.15511816373146	0.0756892114382919
full	R!variance	1	5.34536405500737	0.323311639625509	16.5331630534517	Positive	0.243751375500649	0.0251071676019445	-1532.19130612683	0.0756892114382919	BrowLength	window_link16_pos650	3.15511816373146	0.832605121994965	3.15511816373146	0.0756892114382919
partial	MeCaYear!MeCaYear.var	1.08462005862553	5.78288155793092	1.42708164971752	4.05224295265489	Positive	0.261834754711587	0.0497353360535	-1533.73390874351	0.126413269366498	BrowLength	window_link16_pos660	2.33600638098323	0.832605121994965	2.33600638098323	0.126413269366498
partial	BirthYear!BirthYear.var	2.41334562690623e-07	1.28672633405239e-06	7.77848610065209e-08	16.5421178029041	Boundary	5.82598261234477e-08	5.97499315437348e-09	-1533.73390874351	0.126413269366498	BrowLength	window_link16_pos660	2.33600638098323	0.832605121994965	2.33600638098323	0.126413269366498
partial	giv(ID).giv	2.0577630150514	10.9713993353699	1.20836276391941	9.07955761544935	Positive	0.496758168923536	0.043475894166591	-1533.73390874351	0.126413269366498	BrowLength	window_link16_pos660	2.33600638098323	0.832605121994965	2.33600638098323	0.126413269366498
partial	ide(ID)!id	5.32466092463602e-07	2.83895574477329e-06	1.71619848111279e-07	16.5421178029041	Boundary	1.28540983179971e-07	1.3182866233232e-08	-1533.73390874351	0.126413269366498	BrowLength	window_link16_pos660	2.33600638098323	0.832605121994965	2.33600638098323	0.126413269366498
partial	R!variance	1	5.33171179339905	0.322311318110853	16.5421178029041	Positive	0.241406889564068	0.0247581328084908	-1533.73390874351	0.126413269366498	BrowLength	window_link16_pos660	2.33600638098323	0.832605121994965	2.33600638098323	0.126413269366498
full	MeCaYear!MeCaYear.var	1.09097780438742	5.82327145649006	1.43672287782674	4.05316261497739	Positive	0.264948872119221	0.050089051095614	-1532.56590555302	0.126413269366498	BrowLength	window_link16_pos660	2.33600638098323	0.832605121994965	2.33600638098323	0.126413269366498
full	BirthYear!BirthYear.var	4.09185708394303e-07	2.18409526437079e-06	1.32083785659491e-07	16.5356803900317	Boundary	9.9372591715785e-08	1.02345220593744e-08	-1532.56590555302	0.126413269366498	BrowLength	window_link16_pos660	2.33600638098323	0.832605121994965	2.33600638098323	0.126413269366498
full	giv(ID).giv	1.92348685467063	10.2669239032105	1.24695924719361	8.23356811885955	Positive	0.467127443502191	0.0484605038474989	-1532.56590555302	0.126413269366498	BrowLength	window_link16_pos660	2.33600638098323	0.832605121994965	2.33600638098323	0.126413269366498
full	giv(ID2).giv	0.103225704454018	0.550983985105618	0.583547778744798	0.944196868148098	Positive	0.0250688271189537	0.0264024889599202	-1532.56590555302	0.126413269366498	BrowLength	window_link16_pos660	2.33600638098323	0.832605121994965	2.33600638098323	0.126413269366498
full	ide(ID)!id	1.05086472956169e-06	5.60916139602381e-06	3.39215639376123e-07	16.5356803900317	Boundary	2.5520723128146e-07	2.6284149312844e-08	-1532.56590555302	0.126413269366498	BrowLength	window_link16_pos660	2.33600638098323	0.832605121994965	2.33600638098323	0.126413269366498
full	R!variance	1	5.33766262986421	0.322796673856974	16.5356803900317	Positive	0.242854502679812	0.0250119245355269	-1532.56590555302	0.126413269366498	BrowLength	window_link16_pos660	2.33600638098323	0.832605121994965	2.33600638098323	0.126413269366498
partial	MeCaYear!MeCaYear.var	1.08466944021321	5.78328353643004	1.42716335170868	4.0522926331495	Positive	0.261920393592558	0.0497446624960021	-1533.68130132025	0.60641250668679	BrowLength	window_link16_pos70	0.265432164243976	0.832605121994965	0.265432164243976	0.60641250668679
partial	BirthYear!BirthYear.var	2.42288080191695e-07	1.29184119446606e-06	7.80926464671416e-08	16.5424179216365	Boundary	5.85064785397842e-08	6.00058757176012e-09	-1533.68130132025	0.60641250668679	BrowLength	window_link16_pos70	0.265432164243976	0.832605121994965	0.265432164243976	0.60641250668679
partial	giv(ID).giv	2.05654779314036	10.9651830806741	1.20780054624203	9.07863729221795	Positive	0.496604575966801	0.0434772310370989	-1533.68130132025	0.60641250668679	BrowLength	window_link16_pos70	0.265432164243976	0.832605121994965	0.265432164243976	0.60641250668679
partial	ide(ID)!id	4.9267172245953e-07	2.62684662785812e-06	1.58794599453467e-07	16.5424179216365	Boundary	1.18967831741584e-07	1.22016725396037e-08	-1533.68130132025	0.60641250668679	BrowLength	window_link16_pos70	0.265432164243976	0.832605121994965	0.265432164243976	0.60641250668679
partial	R!variance	1	5.33183965733674	0.32231320007718	16.5424179216365	Positive	0.241474852966331	0.0247663342208686	-1533.68130132025	0.60641250668679	BrowLength	window_link16_pos70	0.265432164243976	0.832605121994965	0.265432164243976	0.60641250668679
full	MeCaYear!MeCaYear.var	1.0864007596856	5.78865115202002	1.42879657202863	4.05141730134557	Positive	0.262667110941929	0.0498462750282864	-1533.54858523812	0.60641250668679	BrowLength	window_link16_pos70	0.265432164243976	0.832605121994965	0.265432164243976	0.60641250668679
full	BirthYear!BirthYear.var	2.40251573513803e-07	1.28012847505534e-06	7.74095310858867e-08	16.5370911966257	Boundary	5.80873919237551e-08	5.95832587738052e-09	-1533.54858523812	0.60641250668679	BrowLength	window_link16_pos70	0.265432164243976	0.832605121994965	0.265432164243976	0.60641250668679
full	giv(ID).giv	2.00543658891797	10.6855345205232	1.3102410258097	8.15539607601566	Positive	0.484869170324183	0.0493692884435435	-1533.54858523812	0.60641250668679	BrowLength	window_link16_pos70	0.265432164243976	0.832605121994965	0.265432164243976	0.60641250668679
full	giv(ID2).giv	0.0441983582773685	0.235501379466748	0.524098471387217	0.449345671326628	Positive	0.0106861625174603	0.0237973153589255	-1533.54858523812	0.60641250668679	BrowLength	window_link16_pos70	0.265432164243976	0.832605121994965	0.265432164243976	0.60641250668679
full	ide(ID)!id	5.58502890866429e-07	2.97586169173526e-06	1.79950733557209e-07	16.5370911966257	Boundary	1.35033356235e-07	1.38510735999408e-08	-1533.54858523812	0.60641250668679	BrowLength	window_link16_pos70	0.265432164243976	0.832605121994965	0.265432164243976	0.60641250668679
full	R!variance	1	5.32828341697332	0.322201973347073	16.5370911966257	Positive	0.24177736309568	0.0248003615137123	-1533.54858523812	0.60641250668679	BrowLength	window_link16_pos70	0.265432164243976	0.832605121994965	0.265432164243976	0.60641250668679
partial	MeCaYear!MeCaYear.var	1.08504189701804	5.78506791944337	1.42756996266283	4.05238837377366	Positive	0.261970296782721	0.0497499507607884	-1533.68807828926	0.443211477883336	BrowLength	window_link16_pos80	0.587953764558733	0.832605121994965	0.587953764558733	0.443211477883336
partial	BirthYear!BirthYear.var	2.42330286762162e-07	1.29202123135526e-06	7.81035329343786e-08	16.5424172609553	Boundary	5.85077288876984e-08	6.00099758067428e-09	-1533.68807828926	0.443211477883336	BrowLength	window_link16_pos80	0.587953764558733	0.832605121994965	0.587953764558733	0.443211477883336
partial	giv(ID).giv	2.05680821568092	10.9661896537672	1.20787607571281	9.07890293902517	Positive	0.496591569567852	0.0434800770864368	-1533.68807828926	0.443211477883336	BrowLength	window_link16_pos80	0.587953764558733	0.832605121994965	0.587953764558733	0.443211477883336
partial	ide(ID)!id	4.97313674384033e-07	2.65150441792732e-06	1.60285185417587e-07	16.5424172609554	Boundary	1.20070396572276e-07	1.23153329147993e-08	-1533.68807828926	0.443211477883336	BrowLength	window_link16_pos80	0.587953764558733	0.832605121994965	0.587953764558733	0.443211477883336
partial	R!variance	1	5.33165395303365	0.322301987002699	16.5424172609553	Positive	0.241437955071301	0.0247637126207177	-1533.68807828926	0.443211477883336	BrowLength	window_link16_pos80	0.587953764558733	0.832605121994965	0.587953764558733	0.443211477883336
full	MeCaYear!MeCaYear.var	1.07916839541957	5.75145623734045	1.42053349501516	4.04880015678832	Positive	0.261717814508542	0.0497396362724124	-1533.39410140699	0.443211477883336	BrowLength	window_link16_pos80	0.587953764558733	0.832605121994965	0.587953764558733	0.443211477883336
full	BirthYear!BirthYear.var	2.13606819570065e-07	1.13842314134584e-06	6.88494794677283e-08	16.5349564026763	Boundary	5.18035092755496e-08	5.30839832537209e-09	-1533.39410140699	0.443211477883336	BrowLength	window_link16_pos80	0.587953764558733	0.832605121994965	0.587953764558733	0.443211477883336
full	giv(ID).giv	1.97146190554371	10.5069578774219	1.32560431409422	7.92616451659732	Positive	0.478115096305375	0.0505818687297802	-1533.39410140699	0.443211477883336	BrowLength	window_link16_pos80	0.587953764558733	0.832605121994965	0.587953764558733	0.443211477883336
full	giv(ID2).giv	0.0727735911869719	0.387848760881514	0.618465507365134	0.627114618782666	Positive	0.0176489094011944	0.0281607733991121	-1533.39410140699	0.443211477883336	BrowLength	window_link16_pos80	0.587953764558733	0.832605121994965	0.587953764558733	0.443211477883336
full	ide(ID)!id	3.22963421335505e-07	1.72124201557136e-06	1.04097160806107e-07	16.5349564026763	Boundary	7.83244590528127e-08	8.02604752238022e-09	-1533.39410140699	0.443211477883336	BrowLength	window_link16_pos80	0.587953764558733	0.832605121994965	0.587953764558733	0.443211477883336
full	R!variance	1	5.32952619975895	0.322318733111164	16.5349564026763	Positive	0.24251804965692	0.0248512586632605	-1533.39410140699	0.443211477883336	BrowLength	window_link16_pos80	0.587953764558733	0.832605121994965	0.587953764558733	0.443211477883336
partial	MeCaYear!MeCaYear.var	1.08513687804759	5.78533098529128	1.42761397967732	4.05244769780057	Positive	0.261993293696369	0.0497520115179061	-1533.66338797187	1	BrowLength	window_link16_pos90	0	0.832605121994965	0	1
partial	BirthYear!BirthYear.var	2.43134934273692e-07	1.2962568108377e-06	7.8358270112977e-08	16.5426930554842	Boundary	5.87020158762136e-08	6.02089515815865e-09	-1533.66338797187	1	BrowLength	window_link16_pos90	0	0.832605121994965	0	1
partial	giv(ID).giv	2.05671222351409	10.9652166424681	1.20774763653948	9.07906280312531	Positive	0.496568516400937	0.043480180961257	-1533.66338797187	1	BrowLength	window_link16_pos90	0	0.832605121994965	0	1
partial	ide(ID)!id	4.81830580790176e-07	2.56884587105889e-06	1.55285832992427e-07	16.5426930554842	Boundary	1.16332218928897e-07	1.19318575901013e-08	-1533.66338797187	1	BrowLength	window_link16_pos90	0	0.832605121994965	0	1
partial	R!variance	1	5.33142970470269	0.322283057953205	16.5426930554842	Positive	0.24143801486846	0.0247635954748529	-1533.66338797187	1	BrowLength	window_link16_pos90	0	0.832605121994965	0	1
full	MeCaYear!MeCaYear.var	1.08511407419347	5.7854907779339	1.42713827402257	4.05391046070592	Positive	0.261990466285529	0.0497347063249906	-1533.66338801106	1	BrowLength	window_link16_pos90	0	0.832605121994965	0	1
full	BirthYear!BirthYear.var	1.85223051708179e-07	9.87551708160204e-07	5.96982556909552e-08	16.542387993253	Boundary	4.47203430845946e-08	4.58577571172747e-09	-1533.66338801106	1	BrowLength	window_link16_pos90	0	0.832605121994965	0	1
full	giv(ID).giv	2.05669268881618	10.965645794461	1.20762594152795	9.08033308773301	Positive	0.496568876363975	0.0434695173834627	-1533.66338801106	1	BrowLength	window_link16_pos90	0	0.832605121994965	0	1
full	giv(ID2).giv	1.28140484102765e-07	6.83205210113559e-07	4.13002772267349e-08	16.542387993253	Boundary	3.09383003856892e-08	3.17251829223323e-09	-1533.66338801106	1	BrowLength	window_link16_pos90	0	0.832605121994965	0	1
full	ide(ID)!id	4.08372721385292e-07	2.17731634832074e-06	1.31620437702754e-07	16.542387993253	Boundary	9.85977071337359e-08	1.01105434220531e-08	-1533.66338801106	1	BrowLength	window_link16_pos90	0	0.832605121994965	0	1
full	R!variance	1	5.33168900443398	0.32230467612104	16.542387993253	Positive	0.241440483094146	0.0247581263208664	-1533.66338801106	1	BrowLength	window_link16_pos90	0	0.832605121994965	0	1
partial	MeCaYear!MeCaYear.var	1.08472685737262	5.78351346986365	1.42719088277592	4.05237557194492	Positive	0.26197826613369	0.0497503786893721	-1533.63558024494	1	BrowLength	window_link17_pos0	0	0.832605121994965	0	1
partial	BirthYear!BirthYear.var	2.43403024810364e-07	1.29776880053106e-06	7.84492182901813e-08	16.5427881732442	Boundary	5.87855845719232e-08	6.02929676886515e-09	-1533.63558024494	1	BrowLength	window_link17_pos0	0	0.832605121994965	0	1
partial	giv(ID).giv	2.055794731648	10.9610234511568	1.20739257825279	9.07825975460149	Positive	0.496506134851705	0.0434775412219695	-1533.63558024494	1	BrowLength	window_link17_pos0	0	0.832605121994965	0	1
partial	ide(ID)!id	4.84107277137887e-07	2.58114836850969e-06	1.56028617514692e-07	16.5427881732442	Boundary	1.16919373965237e-07	1.19917426831718e-08	-1533.63558024494	1	BrowLength	window_link17_pos0	0	0.832605121994965	0	1
partial	R!variance	1	5.33176940402511	0.322301739476333	16.5427881732442	Positive	0.241515423309646	0.0247708374764965	-1533.63558024494	1	BrowLength	window_link17_pos0	0	0.832605121994965	0	1
full	MeCaYear!MeCaYear.var	1.08472719203332	5.78350615635593	1.4271913485124	4.05236912512415	Positive	0.261978276065131	0.0497504727349813	-1533.63558248525	1	BrowLength	window_link17_pos0	0	0.832605121994965	0	1
full	BirthYear!BirthYear.var	1.88768405808437e-07	1.00646802729461e-06	6.08402543037848e-08	16.5427978369248	Boundary	4.55904690990162e-08	4.6759654583538e-09	-1533.63558248525	1	BrowLength	window_link17_pos0	0	0.832605121994965	0	1
full	giv(ID).giv	2.05579562536718	10.9610109738592	1.20739839179528	9.07820570935274	Positive	0.496506216338487	0.0434776938679388	-1533.63558248525	1	BrowLength	window_link17_pos0	0	0.832605121994965	0	1
full	giv(ID2).giv	2.07252133268097e-07	1.10501884480935e-06	6.67975789647177e-08	16.5427978369248	Boundary	5.00545731527392e-08	5.13382423388802e-09	-1533.63558248525	1	BrowLength	window_link17_pos0	0	0.832605121994965	0	1
full	ide(ID)!id	2.23581952827332e-07	1.1920855401468e-06	7.20606968602356e-08	16.5427978369248	Boundary	5.39984753688935e-08	5.53832874762334e-09	-1533.63558248525	1	BrowLength	window_link17_pos0	0	0.832605121994965	0	1
full	R!variance	1	5.33176101680901	0.322301044198709	16.5427978369248	Positive	0.241515357952864	0.0247709114156476	-1533.63558248525	1	BrowLength	window_link17_pos0	0	0.832605121994965	0	1
partial	MeCaYear!MeCaYear.var	1.08495071650832	5.78451934665367	1.42744190526782	4.0523676132153	Positive	0.261985660458952	0.0497515297234463	-1533.65350626834	0.998778670274403	BrowLength	window_link17_pos10	2.34307435675869e-06	0.832605121994965	2.34307435675869e-06	0.998778670274403
partial	BirthYear!BirthYear.var	2.44496636617063e-07	1.30355739038061e-06	7.8799579764206e-08	16.5426946981351	Boundary	5.90391912272843e-08	6.05547469711925e-09	-1533.65350626834	0.998778670274403	BrowLength	window_link17_pos10	2.34307435675869e-06	0.832605121994965	2.34307435675869e-06	0.998778670274403
partial	giv(ID).giv	2.05630846898412	10.9634068539142	1.20758767136257	9.07876679590789	Positive	0.496541754530481	0.0434787212632303	-1533.65350626834	0.998778670274403	BrowLength	window_link17_pos10	2.34307435675869e-06	0.832605121994965	2.34307435675869e-06	0.998778670274403
partial	ide(ID)!id	4.94724653334963e-07	2.63767218633906e-06	1.59446343807361e-07	16.5426946981351	Boundary	1.19462352600136e-07	1.22528991063507e-08	-1533.65350626834	0.998778670274403	BrowLength	window_link17_pos10	2.34307435675869e-06	0.832605121994965	2.34307435675869e-06	0.998778670274403
partial	R!variance	1	5.33159641137425	0.322293103310145	16.5426946981351	Positive	0.241472406509023	0.024767108377869	-1533.65350626834	0.998778670274403	BrowLength	window_link17_pos10	2.34307435675869e-06	0.832605121994965	2.34307435675869e-06	0.998778670274403
full	MeCaYear!MeCaYear.var	1.08495097855775	5.78451222197942	1.42744173690884	4.05236309995104	Positive	0.261985672326637	0.0497516013869221	-1533.6535050968	0.998778670274403	BrowLength	window_link17_pos10	2.34307435675869e-06	0.832605121994965	2.34307435675869e-06	0.998778670274403
full	BirthYear!BirthYear.var	9.15291850468523e-08	4.87995955610036e-07	2.94991655809685e-08	16.5427037002317	Boundary	2.21017682419946e-08	2.26691947520285e-09	-1533.6535050968	0.998778670274403	BrowLength	window_link17_pos10	2.34307435675869e-06	0.832605121994965	2.34307435675869e-06	0.998778670274403
full	giv(ID).giv	2.05630913612534	10.9633942594318	1.20759323243674	9.07871455797193	Positive	0.496541818189187	0.0434788593023733	-1533.6535050968	0.998778670274403	BrowLength	window_link17_pos10	2.34307435675869e-06	0.832605121994965	2.34307435675869e-06	0.998778670274403
full	giv(ID2).giv	3.04943432808676e-07	1.62583291683741e-06	9.82809670232218e-08	16.5427037002317	Boundary	7.36354101197955e-08	7.55258780371904e-09	-1533.6535050968	0.998778670274403	BrowLength	window_link17_pos10	2.34307435675869e-06	0.832605121994965	2.34307435675869e-06	0.998778670274403
full	ide(ID)!id	2.26206536871536e-07	1.20604018346013e-06	7.29046596804629e-08	16.5427037002317	Boundary	5.4622626107724e-08	5.6024972099313e-09	-1533.6535050968	0.998778670274403	BrowLength	window_link17_pos10	2.34307435675869e-06	0.832605121994965	2.34307435675869e-06	0.998778670274403
full	R!variance	1	5.33158855681101	0.322292453121573	16.5427037002317	Positive	0.241472359124372	0.0247671764371381	-1533.6535050968	0.998778670274403	BrowLength	window_link17_pos10	2.34307435675869e-06	0.832605121994965	2.34307435675869e-06	0.998778670274403
partial	MeCaYear!MeCaYear.var	1.08473632854004	5.78369581899966	1.42724680471665	4.05234455588633	Positive	0.261987322185234	0.0497520666467663	-1533.63562050922	1	BrowLength	window_link17_pos100	0	0.832605121994965	0	1
partial	BirthYear!BirthYear.var	2.42816876638096e-07	1.29467310833453e-06	7.82622705742045e-08	16.542749128483	Boundary	5.8645535894808e-08	6.015018933995e-09	-1533.63562050922	1	BrowLength	window_link17_pos100	0	0.832605121994965	0	1
partial	giv(ID).giv	2.05567828712923	10.9606524660973	1.20739268326881	9.07795170368535	Positive	0.496490838878949	0.0434788362200089	-1533.63562050922	1	BrowLength	window_link17_pos100	0	0.832605121994965	0	1
partial	ide(ID)!id	4.84868117308855e-07	2.58526392917977e-06	1.56277769136238e-07	16.542749128483	Boundary	1.17106154117391e-07	1.20110716622474e-08	-1533.63562050922	1	BrowLength	window_link17_pos100	0	0.832605121994965	0	1
partial	R!variance	1	5.3318909552739	0.322309847889402	16.542749128483	Positive	0.241521663184127	0.0247718322436048	-1533.63562050922	1	BrowLength	window_link17_pos100	0	0.832605121994965	0	1
full	MeCaYear!MeCaYear.var	1.084736722137	5.78368825884584	1.4272476658279	4.05233681394105	Positive	0.261987322934338	0.0497521746957639	-1533.63562820164	1	BrowLength	window_link17_pos100	0	0.832605121994965	0	1
full	BirthYear!BirthYear.var	1.93399814587846e-07	1.03118500007176e-06	6.2334521457059e-08	16.5427595490907	Boundary	4.67102280634948e-08	4.79088257584956e-09	-1533.63562820164	1	BrowLength	window_link17_pos100	0	0.832605121994965	0	1
full	giv(ID).giv	2.05567907771712	10.9606383771397	1.20739872629255	9.07789459973641	Positive	0.496490851090793	0.0434789982561031	-1533.63562820164	1	BrowLength	window_link17_pos100	0	0.832605121994965	0	1
full	giv(ID2).giv	6.45291491932861e-07	3.44061812351352e-06	2.07983324263613e-07	16.5427595490907	Boundary	1.55851818264933e-07	1.5985102010741e-08	-1533.63562820164	1	BrowLength	window_link17_pos100	0	0.832605121994965	0	1
full	ide(ID)!id	1.95321260373369e-07	1.04142992236761e-06	6.29538209315778e-08	16.5427595490907	Boundary	4.71742986782713e-08	4.83848045568166e-09	-1533.63562820164	1	BrowLength	window_link17_pos100	0	0.832605121994965	0	1
full	R!variance	1	5.33188205102121	0.322309106603334	16.5427595490907	Positive	0.241521576238524	0.0247719088358973	-1533.63562820164	1	BrowLength	window_link17_pos100	0	0.832605121994965	0	1
partial	MeCaYear!MeCaYear.var	1.08510724696011	5.7854348591987	1.42763383705833	4.05246409059602	Positive	0.261997775531508	0.0497524804367092	-1533.67544411826	0.780010687136361	BrowLength	window_link17_pos1000	0.0780113429655103	0.832605121994965	0.0780113429655103	0.780010687136361
partial	BirthYear!BirthYear.var	2.42525038110537e-07	1.29306371664548e-06	7.81672107415426e-08	16.5422778218473	Boundary	5.85573644205791e-08	6.00627825737892e-09	-1533.67544411826	0.780010687136361	BrowLength	window_link17_pos1000	0.0780113429655103	0.832605121994965	0.0780113429655103	0.780010687136361
partial	giv(ID).giv	2.05655788980558	10.9648900963231	1.20779671157853	9.07842353867029	Positive	0.496553307417584	0.0434814333066686	-1533.67544411826	0.780010687136361	BrowLength	window_link17_pos1000	0.0780113429655103	0.832605121994965	0.0780113429655103	0.780010687136361
partial	ide(ID)!id	4.98439666731669e-07	2.65751632494883e-06	1.60649963298226e-07	16.5422778218473	Boundary	1.20347628574232e-07	1.23441577670885e-08	-1533.67544411826	0.780010687136361	BrowLength	window_link17_pos1000	0.0780113429655103	0.832605121994965	0.0780113429655103	0.780010687136361
partial	R!variance	1	5.3316710172256	0.322305735319238	16.5422778218473	Positive	0.241448738145915	0.0247656007155905	-1533.67544411826	0.780010687136361	BrowLength	window_link17_pos1000	0.0780113429655103	0.832605121994965	0.0780113429655103	0.780010687136361
full	MeCaYear!MeCaYear.var	1.08231090755707	5.77084706367058	1.4246997044792	4.05057082943672	Positive	0.261650407621511	0.0497232801152403	-1533.63643844677	0.780010687136361	BrowLength	window_link17_pos1000	0.0780113429655103	0.832605121994965	0.0780113429655103	0.780010687136361
full	BirthYear!BirthYear.var	2.28165730751393e-07	1.21657236210336e-06	7.35399977138531e-08	16.5430024466017	Boundary	5.51594334303742e-08	5.65573489411536e-09	-1533.63643844677	0.780010687136361	BrowLength	window_link17_pos1000	0.0780113429655103	0.832605121994965	0.0780113429655103	0.780010687136361
full	giv(ID).giv	2.0402833265542	10.8787252922336	1.24405367410756	8.74457872570298	Positive	0.493241785081179	0.0454081237703	-1533.63643844677	0.780010687136361	BrowLength	window_link17_pos1000	0.0780113429655103	0.832605121994965	0.0780113429655103	0.780010687136361
full	giv(ID2).giv	0.0138823164758571	0.074020066426635	0.311029703535489	0.23798391467196	Positive	0.00335607239960049	0.014107872980684	-1533.63643844677	0.780010687136361	BrowLength	window_link17_pos1000	0.0780113429655103	0.832605121994965	0.0780113429655103	0.780010687136361
full	ide(ID)!id	2.76244430432054e-07	1.47292644755141e-06	8.90362225542666e-08	16.5430024466017	Boundary	6.67825366269885e-08	6.84750185470196e-09	-1533.63643844677	0.780010687136361	BrowLength	window_link17_pos1000	0.0780113429655103	0.832605121994965	0.0780113429655103	0.780010687136361
full	R!variance	1	5.33196794320056	0.322309566259893	16.5430024466017	Positive	0.241751612955739	0.0247878367864006	-1533.63643844677	0.780010687136361	BrowLength	window_link17_pos1000	0.0780113429655103	0.832605121994965	0.0780113429655103	0.780010687136361
partial	MeCaYear!MeCaYear.var	1.08508628225511	5.78529935069697	1.42761763281181	4.05241516897094	Positive	0.261991222509886	0.049752330490295	-1533.67604928088	0.691102171496304	BrowLength	window_link17_pos1010	0.157894793266223	0.832605121994965	0.157894793266223	0.691102171496304
partial	BirthYear!BirthYear.var	2.42563074219882e-07	1.29326120764415e-06	7.81784114304796e-08	16.5424339530637	Boundary	5.8566214862241e-08	6.00706116194993e-09	-1533.67604928088	0.691102171496304	BrowLength	window_link17_pos1010	0.157894793266223	0.832605121994965	0.157894793266223	0.691102171496304
partial	giv(ID).giv	2.05660242748136	10.9650825772327	1.20778690498268	9.07865661731936	Positive	0.496561234810599	0.0434811625763567	-1533.67604928088	0.691102171496304	BrowLength	window_link17_pos1010	0.157894793266223	0.832605121994965	0.157894793266223	0.691102171496304
partial	ide(ID)!id	4.97674934147348e-07	2.65342813789613e-06	1.60401313701767e-07	16.5424339530637	Boundary	1.20162300954364e-07	1.23248923102059e-08	-1533.67604928088	0.691102171496304	BrowLength	window_link17_pos1010	0.157894793266223	0.832605121994965	0.157894793266223	0.691102171496304
partial	R!variance	1	5.33164914653011	0.322301371228547	16.5424339530637	Positive	0.241447363950999	0.0247649448757587	-1533.67604928088	0.691102171496304	BrowLength	window_link17_pos1010	0.157894793266223	0.832605121994965	0.157894793266223	0.691102171496304
full	MeCaYear!MeCaYear.var	1.08086902969811	5.7638962339191	1.42303277434682	4.05043111994715	Positive	0.261502721392806	0.0497056333887866	-1533.59710188425	0.691102171496304	BrowLength	window_link17_pos1010	0.157894793266223	0.832605121994965	0.157894793266223	0.691102171496304
full	BirthYear!BirthYear.var	2.4714669887236e-07	1.31794684435894e-06	7.96734386778781e-08	16.5418596991582	Boundary	5.97940477177163e-08	6.13003943893083e-09	-1533.59710188425	0.691102171496304	BrowLength	window_link17_pos1010	0.157894793266223	0.832605121994965	0.157894793266223	0.691102171496304
full	giv(ID).giv	2.02918844111441	10.8209517455767	1.24669874265607	8.67968449420489	Positive	0.490936723127735	0.0457668722685795	-1533.59710188425	0.691102171496304	BrowLength	window_link17_pos1010	0.157894793266223	0.832605121994965	0.157894793266223	0.691102171496304
full	giv(ID2).giv	0.0232414322337242	0.123938423659215	0.353025833016882	0.351074658191623	Positive	0.00562297337715641	0.0160211524781245	-1533.59710188425	0.691102171496304	BrowLength	window_link17_pos1010	0.157894793266223	0.832605121994965	0.157894793266223	0.691102171496304
full	ide(ID)!id	2.04938911811512e-07	1.09286748858349e-06	6.60667850204962e-08	16.5418596991582	Boundary	4.95824023868636e-08	5.08314947239067e-09	-1533.59710188425	0.691102171496304	BrowLength	window_link17_pos1010	0.157894793266223	0.832605121994965	0.157894793266223	0.691102171496304
full	R!variance	1	5.3326500024975	0.322373064424485	16.5418596991582	Positive	0.241937472725853	0.0248032422318402	-1533.59710188425	0.691102171496304	BrowLength	window_link17_pos1010	0.157894793266223	0.832605121994965	0.157894793266223	0.691102171496304
partial	MeCaYear!MeCaYear.var	1.08509220805707	5.78532659884492	1.42762688084925	4.05240800411619	Positive	0.261985026035805	0.049751557996259	-1533.68036031972	0.689936842687532	BrowLength	window_link17_pos1020	0.159153743171828	0.832605121994965	0.159153743171828	0.689936842687532
partial	BirthYear!BirthYear.var	2.43041262439562e-07	1.29580976599778e-06	7.8332405945581e-08	16.5424481778078	Boundary	5.86799637811559e-08	6.01871383798725e-09	-1533.68036031972	0.689936842687532	BrowLength	window_link17_pos1020	0.159153743171828	0.832605121994965	0.159153743171828	0.689936842687532
partial	giv(ID).giv	2.0567170656214	10.96568554975	1.2078294947448	9.07883571105122	Positive	0.496574456976256	0.0434806614420056	-1533.68036031972	0.689936842687532	BrowLength	window_link17_pos1020	0.159153743171828	0.832605121994965	0.159153743171828	0.689936842687532
partial	ide(ID)!id	5.1141818807971e-07	2.72670029759812e-06	1.6483051772567e-07	16.5424481778078	Boundary	1.23476978568627e-07	1.26648442108021e-08	-1533.68036031972	0.689936842687532	BrowLength	window_link17_pos1020	0.159153743171828	0.832605121994965	0.159153743171828	0.689936842687532
partial	R!variance	1	5.33164514120318	0.322300851959491	16.5424481778078	Positive	0.241440334830997	0.024764164642553	-1533.68036031972	0.689936842687532	BrowLength	window_link17_pos1020	0.159153743171828	0.832605121994965	0.159153743171828	0.689936842687532
full	MeCaYear!MeCaYear.var	1.08113460544918	5.76599623446782	1.42346007914026	4.05069051037269	Positive	0.261626291064702	0.0497176848933638	-1533.60078344814	0.689936842687532	BrowLength	window_link17_pos1020	0.159153743171828	0.832605121994965	0.159153743171828	0.689936842687532
full	BirthYear!BirthYear.var	2.14055710215444e-07	1.1416195660075e-06	6.90170558358367e-08	16.5411223672443	Boundary	5.17998418167549e-08	5.3120876661566e-09	-1533.60078344814	0.689936842687532	BrowLength	window_link17_pos1020	0.159153743171828	0.832605121994965	0.159153743171828	0.689936842687532
full	giv(ID).giv	2.03014021598002	10.827311217107	1.24304284694829	8.71032824305968	Positive	0.491278377707162	0.0454892322816282	-1533.60078344814	0.689936842687532	BrowLength	window_link17_pos1020	0.159153743171828	0.832605121994965	0.159153743171828	0.689936842687532
full	giv(ID2).giv	0.0210864550984625	0.112460021243604	0.322213817270509	0.349022963063033	Positive	0.00510276057329704	0.014626938267449	-1533.60078344814	0.689936842687532	BrowLength	window_link17_pos1020	0.159153743171828	0.832605121994965	0.159153743171828	0.689936842687532
full	ide(ID)!id	7.46596407206312e-07	3.98180952762146e-06	2.4072184699549e-07	16.5411223672443	Boundary	1.80670610259918e-07	1.85278195210293e-08	-1533.60078344814	0.689936842687532	BrowLength	window_link17_pos1020	0.159153743171828	0.832605121994965	0.159153743171828	0.689936842687532
full	R!variance	1	5.33328246585191	0.322425670244312	16.5411223672443	Positive	0.241992338184388	0.0248163791604067	-1533.60078344814	0.689936842687532	BrowLength	window_link17_pos1020	0.159153743171828	0.832605121994965	0.159153743171828	0.689936842687532
partial	MeCaYear!MeCaYear.var	1.08503402593114	5.78547199310767	1.42767207955643	4.05238154892348	Positive	0.2619984195882	0.0497534493509725	-1533.69416962496	0.549829210829388	BrowLength	window_link17_pos1030	0.357623219309062	0.832605121994965	0.357623219309062	0.549829210829388
partial	BirthYear!BirthYear.var	2.4408272181363e-07	1.30146494700237e-06	7.86755199798857e-08	16.5421842440331	Boundary	5.89375870577682e-08	6.04537419591311e-09	-1533.69416962496	0.549829210829388	BrowLength	window_link17_pos1030	0.357623219309062	0.832605121994965	0.357623219309062	0.549829210829388
partial	giv(ID).giv	2.05634142309506	10.9645462052437	1.20780213305559	9.07809806355019	Positive	0.496535767643149	0.0434817900377148	-1533.69416962496	0.549829210829388	BrowLength	window_link17_pos1030	0.357623219309062	0.832605121994965	0.357623219309062	0.549829210829388
partial	ide(ID)!id	5.32123887433754e-07	2.83731917528541e-06	1.71520225710753e-07	16.5421842440331	Boundary	1.28489627238308e-07	1.3179499123159e-08	-1533.69416962496	0.549829210829388	BrowLength	window_link17_pos1030	0.357623219309062	0.832605121994965	0.357623219309062	0.549829210829388
partial	R!variance	1	5.33206503652524	0.322331377638268	16.5421842440331	Positive	0.241465625341437	0.0247677269041971	-1533.69416962496	0.549829210829388	BrowLength	window_link17_pos1030	0.357623219309062	0.832605121994965	0.357623219309062	0.549829210829388
full	MeCaYear!MeCaYear.var	1.0814871823027	5.76392879607113	1.42279537372582	4.05112984095342	Positive	0.261379822555373	0.0496873432490026	-1533.51535801531	0.549829210829388	BrowLength	window_link17_pos1030	0.357623219309062	0.832605121994965	0.357623219309062	0.549829210829388
full	BirthYear!BirthYear.var	1.49718847156946e-07	7.97946372887252e-07	4.8233384741295e-08	16.5434455236165	Boundary	3.61848816550508e-08	3.70852438558772e-09	-1533.51535801531	0.549829210829388	BrowLength	window_link17_pos1030	0.357623219309062	0.832605121994965	0.357623219309062	0.549829210829388
full	giv(ID).giv	2.03014681265207	10.8199356082817	1.22629678069529	8.82326022428843	Positive	0.490657145397244	0.0448711206413752	-1533.51535801531	0.549829210829388	BrowLength	window_link17_pos1030	0.357623219309062	0.832605121994965	0.357623219309062	0.549829210829388
full	giv(ID2).giv	0.0259729812964889	0.138426434695134	0.306177129980055	0.452112261631531	Positive	0.00627729422373323	0.0138783876815281	-1533.51535801531	0.549829210829388	BrowLength	window_link17_pos1030	0.357623219309062	0.832605121994965	0.357623219309062	0.549829210829388
full	ide(ID)!id	6.34757452790876e-07	3.38302369231228e-06	2.04493295395016e-07	16.5434455236165	Boundary	1.53411702968978e-07	1.57228935254949e-08	-1533.51535801531	0.549829210829388	BrowLength	window_link17_pos1030	0.357623219309062	0.832605121994965	0.357623219309062	0.549829210829388
full	R!variance	1	5.32963209401944	0.322159739119105	16.5434455236165	Positive	0.241685548227065	0.0247699234666172	-1533.51535801531	0.549829210829388	BrowLength	window_link17_pos1030	0.357623219309062	0.832605121994965	0.357623219309062	0.549829210829388
partial	MeCaYear!MeCaYear.var	1.08487200754292	5.78478740971392	1.42751886726298	4.05233691993527	Positive	0.261977229015929	0.0497514716581628	-1533.69925603409	0.460544259498429	BrowLength	window_link17_pos1040	0.54457159654612	0.832605121994965	0.54457159654612	0.460544259498429
partial	BirthYear!BirthYear.var	2.43672131968298e-07	1.29931592972049e-06	7.85458903403597e-08	16.5421249169144	Boundary	5.88424712570833e-08	6.03550717095666e-09	-1533.69925603409	0.460544259498429	BrowLength	window_link17_pos1040	0.54457159654612	0.832605121994965	0.54457159654612	0.460544259498429
partial	giv(ID).giv	2.0562199823468	10.964238530241	1.20780477642386	9.07782345645675	Positive	0.496540430094089	0.0434813222493835	-1533.69925603409	0.460544259498429	BrowLength	window_link17_pos1040	0.54457159654612	0.832605121994965	0.54457159654612	0.460544259498429
partial	ide(ID)!id	5.30943087381858e-07	2.83111082764268e-06	1.71145535525963e-07	16.5421249169144	Boundary	1.28213280304367e-07	1.31509121924537e-08	-1533.69925603409	0.460544259498429	BrowLength	window_link17_pos1040	0.54457159654612	0.832605121994965	0.54457159654612	0.460544259498429
partial	R!variance	1	5.33223031794842	0.32234252520341	16.5421249169144	Positive	0.24148215383423	0.0247689677198782	-1533.69925603409	0.460544259498429	BrowLength	window_link17_pos1040	0.54457159654612	0.832605121994965	0.54457159654612	0.460544259498429
full	MeCaYear!MeCaYear.var	1.08290471506762	5.76835084452864	1.42377114241271	4.05145930599045	Positive	0.261580566717928	0.0497040863252516	-1533.42697023582	0.460544259498429	BrowLength	window_link17_pos1040	0.54457159654612	0.832605121994965	0.54457159654612	0.460544259498429
full	BirthYear!BirthYear.var	1.8049024884311e-07	9.61424458548347e-07	5.81156565061842e-08	16.5432951522459	Boundary	4.35982417681989e-08	4.4684469686547e-09	-1533.42697023582	0.460544259498429	BrowLength	window_link17_pos1040	0.54457159654612	0.832605121994965	0.54457159654612	0.460544259498429
full	giv(ID).giv	2.02185977591736	10.7699194431923	1.23034177863872	8.75359971528268	Positive	0.488389438747269	0.0452782412791569	-1533.42697023582	0.460544259498429	BrowLength	window_link17_pos1040	0.54457159654612	0.832605121994965	0.54457159654612	0.460544259498429
full	giv(ID2).giv	0.0350863194106851	0.186895668093373	0.346026466937389	0.540119574515643	Positive	0.00847526027709664	0.0156804904314372	-1533.42697023582	0.460544259498429	BrowLength	window_link17_pos1040	0.54457159654612	0.832605121994965	0.54457159654612	0.460544259498429
full	ide(ID)!id	5.60989323342262e-07	2.98824374115947e-06	1.80631712948298e-07	16.5432951522459	Boundary	1.35509526443804e-07	1.38885677060336e-08	-1533.42697023582	0.460544259498429	BrowLength	window_link17_pos1040	0.54457159654612	0.832605121994965	0.54457159654612	0.460544259498429
full	R!variance	1	5.32673906047999	0.321987790912189	16.5432951522459	Positive	0.241554555149937	0.024757276347593	-1533.42697023582	0.460544259498429	BrowLength	window_link17_pos1040	0.54457159654612	0.832605121994965	0.54457159654612	0.460544259498429
partial	MeCaYear!MeCaYear.var	1.0843955486119	5.7822752527842	1.42692622482994	4.05225943161381	Positive	0.261918281568015	0.0497448280256134	-1533.66835433287	0.889068703742058	BrowLength	window_link17_pos110	0.0194554313520712	0.832605121994965	0.0194554313520712	0.889068703742058
partial	BirthYear!BirthYear.var	2.42451440180728e-07	1.29281327680981e-06	7.81519587388799e-08	16.5423016604016	Boundary	5.8560240916808e-08	6.00607799807257e-09	-1533.66835433287	0.889068703742058	BrowLength	window_link17_pos110	0.0194554313520712	0.832605121994965	0.0194554313520712	0.889068703742058
partial	giv(ID).giv	2.05580936107215	10.9621029044117	1.20760547343512	9.07755317904386	Positive	0.496547644236199	0.0434774129910444	-1533.66835433287	0.889068703742058	BrowLength	window_link17_pos110	0.0194554313520712	0.832605121994965	0.0194554313520712	0.889068703742058
partial	ide(ID)!id	4.95671877775951e-07	2.64304961048004e-06	1.59775203278204e-07	16.5423016604016	Boundary	1.19721559734226e-07	1.2278928750245e-08	-1533.66835433287	0.889068703742058	BrowLength	window_link17_pos110	0.0194554313520712	0.832605121994965	0.0194554313520712	0.889068703742058
partial	R!variance	1	5.33225653700435	0.322340666158237	16.5423016604016	Positive	0.241533895913986	0.0247722925200837	-1533.66835433287	0.889068703742058	BrowLength	window_link17_pos110	0.0194554313520712	0.832605121994965	0.0194554313520712	0.889068703742058
full	MeCaYear!MeCaYear.var	1.08585868325743	5.78699320893459	1.42817911230829	4.05200801430389	Positive	0.262111798170478	0.0497779620258643	-1533.65862661719	0.889068703742058	BrowLength	window_link17_pos110	0.0194554313520712	0.832605121994965	0.0194554313520712	0.889068703742058
full	BirthYear!BirthYear.var	2.24061958887446e-07	1.19411950602308e-06	7.22369738823977e-08	16.5305859568137	Boundary	5.40855673497111e-08	5.54708608453871e-09	-1533.65862661719	0.889068703742058	BrowLength	window_link17_pos110	0.0194554313520712	0.832605121994965	0.0194554313520712	0.889068703742058
full	giv(ID).giv	2.04737439415231	10.9113109263567	1.27381104821609	8.565878700485	Positive	0.494208861847111	0.0470644787211623	-1533.65862661719	0.889068703742058	BrowLength	window_link17_pos110	0.0194554313520712	0.832605121994965	0.0194554313520712	0.889068703742058
full	giv(ID2).giv	0.00949702159311219	0.0506135838040872	0.389435646018784	0.129966489512482	Positive	0.00229245429945542	0.0176414785625995	-1533.65862661719	0.889068703742058	BrowLength	window_link17_pos110	0.0194554313520712	0.832605121994965	0.0194554313520712	0.889068703742058
full	ide(ID)!id	7.20850971408816e-07	3.84171507813763e-06	2.32400417515395e-07	16.5305859568137	Boundary	1.74003806611461e-07	1.78460565657051e-08	-1533.65862661719	0.889068703742058	BrowLength	window_link17_pos110	0.0194554313520712	0.832605121994965	0.0194554313520712	0.889068703742058
full	R!variance	1	5.32941652368098	0.322397314747591	16.5305859568137	Positive	0.241386657593582	0.0247569293425896	-1533.65862661719	0.889068703742058	BrowLength	window_link17_pos110	0.0194554313520712	0.832605121994965	0.0194554313520712	0.889068703742058
partial	MeCaYear!MeCaYear.var	1.08419577526663	5.78127933520265	1.42670392035055	4.05219278698144	Positive	0.261875713718047	0.0497406437773374	-1533.6753543421	0.759191173394432	BrowLength	window_link17_pos120	0.0939686687456743	0.832605121994965	0.0939686687456743	0.759191173394432
partial	BirthYear!BirthYear.var	2.42540626721116e-07	1.29330435074335e-06	7.81819404517495e-08	16.5422390806675	Boundary	5.85830540730477e-08	6.00817645116995e-09	-1533.6753543421	0.759191173394432	BrowLength	window_link17_pos120	0.0939686687456743	0.832605121994965	0.0939686687456743	0.759191173394432
partial	giv(ID).giv	2.05591926709644	10.9628204101668	1.20768974917684	9.07751383800277	Positive	0.49658496896943	0.0434764675417491	-1533.6753543421	0.759191173394432	BrowLength	window_link17_pos120	0.0939686687456743	0.832605121994965	0.0939686687456743	0.759191173394432
partial	ide(ID)!id	4.97020036828199e-07	2.65027012062456e-06	1.60212296999254e-07	16.5422390806675	Boundary	1.20049791602025e-07	1.23120984776891e-08	-1533.6753543421	0.759191173394432	BrowLength	window_link17_pos120	0.0939686687456743	0.832605121994965	0.0939686687456743	0.759191173394432
partial	R!variance	1	5.33232047854171	0.322345750931231	16.5422390806675	Positive	0.241539138679678	0.0247718352689771	-1533.6753543421	0.759191173394432	BrowLength	window_link17_pos120	0.0939686687456743	0.832605121994965	0.0939686687456743	0.759191173394432
full	MeCaYear!MeCaYear.var	1.08825920565144	5.7975156994707	1.43071564319086	4.05217887080676	Positive	0.262507271075411	0.0498212949830638	-1533.62837000773	0.759191173394432	BrowLength	window_link17_pos120	0.0939686687456743	0.832605121994965	0.0939686687456743	0.759191173394432
full	BirthYear!BirthYear.var	2.1136739432766e-07	1.1260238191482e-06	6.80919205079553e-08	16.5368197981235	Boundary	5.09855350555573e-08	5.2306693928396e-09	-1533.62837000773	0.759191173394432	BrowLength	window_link17_pos120	0.0939686687456743	0.832605121994965	0.0939686687456743	0.759191173394432
full	giv(ID).giv	2.04069554808573	10.871458211819	1.25095728973408	8.6905110998074	Positive	0.492251677396152	0.0461292424270035	-1533.62837000773	0.759191173394432	BrowLength	window_link17_pos120	0.0939686687456743	0.832605121994965	0.0939686687456743	0.759191173394432
full	giv(ID2).giv	0.0166793103830686	0.0888561872943684	0.340853217445282	0.260687541576845	Positive	0.0040233431790344	0.0154331954962933	-1533.62837000773	0.759191173394432	BrowLength	window_link17_pos120	0.0939686687456743	0.832605121994965	0.0939686687456743	0.759191173394432
full	ide(ID)!id	2.48055959430393e-07	1.32147590544305e-06	7.9911126901982e-08	16.5368197981235	Boundary	5.98354625864031e-08	6.1385944546047e-09	-1533.62837000773	0.759191173394432	BrowLength	window_link17_pos120	0.0939686687456743	0.832605121994965	0.0939686687456743	0.759191173394432
full	R!variance	1	5.32732980282971	0.322149595137648	16.5368197981235	Positive	0.241217597528406	0.0247468130525896	-1533.62837000773	0.759191173394432	BrowLength	window_link17_pos120	0.0939686687456743	0.832605121994965	0.0939686687456743	0.759191173394432
partial	MeCaYear!MeCaYear.var	1.0845912246581	5.78278283004653	1.42703990437535	4.05229230963783	Positive	0.26194455877838	0.0497476316462827	-1533.63471307536	1	BrowLength	window_link17_pos130	0	0.832605121994965	0	1
partial	BirthYear!BirthYear.var	2.43126341974869e-07	1.29629191527665e-06	7.83601785669811e-08	16.5427381481602	Boundary	5.8718548452284e-08	6.02225737309565e-09	-1533.63471307536	1	BrowLength	window_link17_pos130	0	0.832605121994965	0	1
partial	giv(ID).giv	2.0559453865048	10.9618125338799	1.20749092651783	9.07817383397792	Positive	0.496540719578671	0.0434776119479386	-1533.63471307536	1	BrowLength	window_link17_pos130	0	0.832605121994965	0	1
partial	ide(ID)!id	4.78176312529737e-07	2.54952253620124e-06	1.54117324070971e-07	16.5427381481602	Boundary	1.15486535716126e-07	1.18444624320863e-08	-1533.63471307536	1	BrowLength	window_link17_pos130	0	0.832605121994965	0	1
partial	R!variance	1	5.3317625097598	0.322302297358963	16.5427381481602	Positive	0.241514547437864	0.024770073551792	-1533.63471307536	1	BrowLength	window_link17_pos130	0	0.832605121994965	0	1
full	MeCaYear!MeCaYear.var	1.08459163066969	5.78277518618388	1.42704115720919	4.05228339559109	Positive	0.261944578274652	0.0497477559663894	-1533.6347160573	1	BrowLength	window_link17_pos130	0	0.832605121994965	0	1
full	BirthYear!BirthYear.var	1.90054425838004e-07	1.01332334371953e-06	6.1254835399392e-08	16.5427486191497	Boundary	4.59008948784047e-08	4.70767815550302e-09	-1533.6347160573	1	BrowLength	window_link17_pos130	0	0.832605121994965	0	1
full	giv(ID).giv	2.0559462429549	10.9617985070994	1.20749708664232	9.07811590467755	Positive	0.496540777503185	0.0434777856768332	-1533.6347160573	1	BrowLength	window_link17_pos130	0	0.832605121994965	0	1
full	giv(ID2).giv	2.9495338713928e-07	1.57261874423349e-06	9.5063932871049e-08	16.5427486191497	Boundary	7.12355124455213e-08	7.3060420003624e-09	-1533.6347160573	1	BrowLength	window_link17_pos130	0	0.832605121994965	0	1
full	ide(ID)!id	2.15647550643821e-07	1.14977957561264e-06	6.95035391084691e-08	16.5427486191497	Boundary	5.20820049795873e-08	5.34162390050823e-09	-1533.6347160573	1	BrowLength	window_link17_pos130	0	0.832605121994965	0	1
full	R!variance	1	5.33175346615321	0.322301546671708	16.5427486191497	Positive	0.241514475003751	0.0247701579941932	-1533.6347160573	1	BrowLength	window_link17_pos130	0	0.832605121994965	0	1
partial	MeCaYear!MeCaYear.var	1.0848073166125	5.78375559821423	1.42725261668619	4.05236993829657	Positive	0.261988809069152	0.0497519596948246	-1533.62125709852	1	BrowLength	window_link17_pos140	0	0.832605121994965	0	1
partial	BirthYear!BirthYear.var	2.43261352842244e-07	1.29697153566772e-06	7.84006490371969e-08	16.5428673307587	Boundary	5.87493752556017e-08	6.02560869119092e-09	-1533.62125709852	1	BrowLength	window_link17_pos140	0	0.832605121994965	0	1
partial	giv(ID).giv	2.05585476824144	10.9609894244281	1.2073822156472	9.078309488394	Positive	0.496503788371025	0.0434785852089121	-1533.62125709852	1	BrowLength	window_link17_pos140	0	0.832605121994965	0	1
partial	ide(ID)!id	4.75257222365215e-07	2.53388005257014e-06	1.53170547880706e-07	16.5428673307587	Boundary	1.14778054851055e-07	1.17721702036748e-08	-1533.62125709852	1	BrowLength	window_link17_pos140	0	0.832605121994965	0	1
partial	R!variance	1	5.33159715061198	0.322289784715783	16.5428673307587	Positive	0.241507229032394	0.0247701026932073	-1533.62125709852	1	BrowLength	window_link17_pos140	0	0.832605121994965	0	1
full	MeCaYear!MeCaYear.var	1.08480766320972	5.78374809673204	1.42725363419392	4.05236179342333	Positive	0.261988824525717	0.049752074000761	-1533.62125841204	1	BrowLength	window_link17_pos140	0	0.832605121994965	0	1
full	BirthYear!BirthYear.var	2.11753862218782e-07	1.12898446343918e-06	6.82459553768908e-08	16.5428772621663	Boundary	5.1140075179165e-08	5.24518201268444e-09	-1533.62125841204	1	BrowLength	window_link17_pos140	0	0.832605121994965	0	1
full	giv(ID).giv	2.05585566137203	10.9609764678787	1.20738812610377	9.07825431681998	Positive	0.496503874727212	0.043478749844478	-1533.62125841204	1	BrowLength	window_link17_pos140	0	0.832605121994965	0	1
full	giv(ID2).giv	1.01192894248423e-07	5.39518874507596e-07	3.26133638034951e-08	16.5428772621663	Boundary	2.44388091212942e-08	2.50656655402542e-09	-1533.62125841204	1	BrowLength	window_link17_pos140	0	0.832605121994965	0	1
full	ide(ID)!id	2.44503740985351e-07	1.30359334149956e-06	7.8800883355454e-08	16.5428772621663	Boundary	5.90494055908127e-08	6.05640251758613e-09	-1533.62125841204	1	BrowLength	window_link17_pos140	0	0.832605121994965	0	1
full	R!variance	1	5.33158853212664	0.322289070252611	16.5428772621663	Positive	0.241507166118781	0.024770183446596	-1533.62125841204	1	BrowLength	window_link17_pos140	0	0.832605121994965	0	1
partial	MeCaYear!MeCaYear.var	1.0847142779192	5.78340955959076	1.42717796071294	4.05233945506115	Positive	0.261983470936256	0.0497516036229073	-1533.622361333	1	BrowLength	window_link17_pos150	0	0.832605121994965	0	1
partial	BirthYear!BirthYear.var	2.42849763531122e-07	1.29481069120292e-06	7.82697642719334e-08	16.542923097409	Boundary	5.8653808897933e-08	6.01573084209299e-09	-1533.622361333	1	BrowLength	window_link17_pos150	0	0.832605121994965	0	1
partial	giv(ID).giv	2.05567704642083	10.9603261648844	1.20732563001695	9.078185613214	Positive	0.496493333505688	0.0434781018769687	-1533.622361333	1	BrowLength	window_link17_pos150	0	0.832605121994965	0	1
partial	ide(ID)!id	4.73738340061235e-07	2.52584749774897e-06	1.52684473165724e-07	16.542923097409	Boundary	1.14418715758868e-07	1.1735166227671e-08	-1533.622361333	1	BrowLength	window_link17_pos150	0	0.832605121994965	0	1
partial	R!variance	1	5.33173544159944	0.322297057793523	16.542923097409	Positive	0.241523022485531	0.0247714090992807	-1533.622361333	1	BrowLength	window_link17_pos150	0	0.832605121994965	0	1
full	MeCaYear!MeCaYear.var	1.08471471003934	5.78340180162375	1.42717942711016	4.05232985549289	Positive	0.261983475218596	0.0497517339408392	-1533.62236957469	1	BrowLength	window_link17_pos150	0	0.832605121994965	0	1
full	BirthYear!BirthYear.var	1.90766246244784e-07	1.01711338659828e-06	6.14832530330225e-08	16.5429338303227	Boundary	4.60744227796103e-08	4.72556479357085e-09	-1533.62236957469	1	BrowLength	window_link17_pos150	0	0.832605121994965	0	1
full	giv(ID).giv	2.05567815754982	10.9603130204632	1.20733190655037	9.0781275314585	Positive	0.496493412195294	0.0434782790834694	-1533.62236957469	1	BrowLength	window_link17_pos150	0	0.832605121994965	0	1
full	giv(ID2).giv	3.75192377445356e-07	2.00042301592302e-06	1.20923110522047e-07	16.5429338303227	Boundary	9.0617562395827e-08	9.29407546970797e-09	-1533.62236957469	1	BrowLength	window_link17_pos150	0	0.832605121994965	0	1
full	ide(ID)!id	1.89119705663811e-07	1.00833448310014e-06	6.0952579115797e-08	16.5429338303227	Boundary	4.56767454737718e-08	4.68477752457648e-09	-1533.62236957469	1	BrowLength	window_link17_pos150	0	0.832605121994965	0	1
full	R!variance	1	5.3317261655039	0.32229628796139	16.5429338303227	Positive	0.241522930217378	0.0247714933149504	-1533.62236957469	1	BrowLength	window_link17_pos150	0	0.832605121994965	0	1
partial	MeCaYear!MeCaYear.var	1.08457830915656	5.78298588151169	1.42709922176222	4.05226615874034	Positive	0.261952878104476	0.0497488802578884	-1533.64966932914	1	BrowLength	window_link17_pos160	0	0.832605121994965	0	1
partial	BirthYear!BirthYear.var	2.42834773154463e-07	1.29479822050327e-06	7.82701001323982e-08	16.5426927819569	Boundary	5.8650691420454e-08	6.01536028095247e-09	-1533.64966932914	1	BrowLength	window_link17_pos160	0	0.832605121994965	0	1
partial	giv(ID).giv	2.05577748608195	10.961432731203	1.20746890211508	9.07802487666742	Positive	0.496521850635513	0.0434778883734069	-1533.64966932914	1	BrowLength	window_link17_pos160	0	0.832605121994965	0	1
partial	ide(ID)!id	4.90950961793327e-07	2.61775701818463e-06	1.582424973182e-07	16.5426927819569	Boundary	1.18576977212402e-07	1.21615486822741e-08	-1533.64966932914	1	BrowLength	window_link17_pos160	0	0.832605121994965	0	1
partial	R!variance	1	5.33201321904449	0.322318336520166	16.5426927819569	Positive	0.241525094032342	0.0247714122768003	-1533.64966932914	1	BrowLength	window_link17_pos160	0	0.832605121994965	0	1
full	MeCaYear!MeCaYear.var	1.08457808973238	5.78271362479588	1.42676608899136	4.05302149344181	Positive	0.261951771809034	0.049740947259554	-1533.64967325745	1	BrowLength	window_link17_pos160	0	0.832605121994965	0	1
full	BirthYear!BirthYear.var	2.05161919828265e-07	1.09387478901859e-06	6.61232026033709e-08	16.5429795586281	Boundary	4.95515527333013e-08	5.08213389283019e-09	-1533.64967325745	1	BrowLength	window_link17_pos160	0	0.832605121994965	0	1
full	giv(ID).giv	2.05579425905587	10.9610083258762	1.20768471291822	9.07605123144298	Positive	0.496523905224203	0.0434780404377021	-1533.64967325745	1	BrowLength	window_link17_pos160	0	0.832605121994965	0	1
full	giv(ID2).giv	4.38496509708278e-07	2.33795958550222e-06	1.41326390280331e-07	16.5429795586281	Boundary	1.05907484889819e-07	1.08621423300269e-08	-1533.64967325745	1	BrowLength	window_link17_pos160	0	0.832605121994965	0	1
full	ide(ID)!id	1.84807673984961e-07	9.85350768595531e-07	5.95630772016287e-08	16.5429795586281	Boundary	4.46355113592719e-08	4.57793212502726e-09	-1533.64967325745	1	BrowLength	window_link17_pos160	0	0.832605121994965	0	1
full	R!variance	1	5.33176327231798	0.322297640121133	16.5429795586281	Positive	0.241524122872214	0.0247713313322681	-1533.64967325745	1	BrowLength	window_link17_pos160	0	0.832605121994965	0	1
partial	MeCaYear!MeCaYear.var	1.08455073603651	5.78274728477998	1.42704865929595	4.05224254065237	Positive	0.261945587260745	0.0497483737787835	-1533.64525677311	1	BrowLength	window_link17_pos170	0	0.832605121994965	0	1
partial	BirthYear!BirthYear.var	2.42721955759009e-07	1.29417618188279e-06	7.82320290585272e-08	16.5427919671441	Boundary	5.86233019164444e-08	6.01242094382689e-09	-1533.64525677311	1	BrowLength	window_link17_pos170	0	0.832605121994965	0	1
partial	giv(ID).giv	2.05581504113094	10.9614593878341	1.20744850186646	9.07820032977809	Positive	0.496529724571954	0.0434776263182471	-1533.64525677311	1	BrowLength	window_link17_pos170	0	0.832605121994965	0	1
partial	ide(ID)!id	4.86674141146576e-07	2.5949118605303e-06	1.56860575027727e-07	16.5427919671441	Boundary	1.17543734443575e-07	1.2055315679616e-08	-1533.64525677311	1	BrowLength	window_link17_pos170	0	0.832605121994965	0	1
partial	R!variance	1	5.33192878178577	0.322311299832313	16.5427919671441	Positive	0.241524512000265	0.0247708161588663	-1533.64525677311	1	BrowLength	window_link17_pos170	0	0.832605121994965	0	1
full	MeCaYear!MeCaYear.var	1.08455108451262	5.78273979754705	1.42704938035487	4.05223524648391	Positive	0.261945602827669	0.0497484785836282	-1533.64525765764	1	BrowLength	window_link17_pos170	0	0.832605121994965	0	1
full	BirthYear!BirthYear.var	2.22538132994468e-07	1.18655555880729e-06	7.17263959761905e-08	16.5428018884591	Boundary	5.37483998972494e-08	5.51246865634674e-09	-1533.64525765764	1	BrowLength	window_link17_pos170	0	0.832605121994965	0	1
full	giv(ID).giv	2.0558159211797	10.9614463657829	1.20745444514641	9.07814486073946	Positive	0.496529807093536	0.0434777869237657	-1533.64525765764	1	BrowLength	window_link17_pos170	0	0.832605121994965	0	1
full	giv(ID2).giv	1.50471612949035e-07	8.02302627351582e-07	4.84985936941732e-08	16.5428018884591	Boundary	3.63425733699758e-08	3.72731647781064e-09	-1533.64525765764	1	BrowLength	window_link17_pos170	0	0.832605121994965	0	1
full	ide(ID)!id	2.12145157534671e-07	1.13114104337826e-06	6.83766299690373e-08	16.5428018884591	Boundary	5.12382422284541e-08	5.25502535574291e-09	-1533.64525765764	1	BrowLength	window_link17_pos170	0	0.832605121994965	0	1
full	R!variance	1	5.33192016505679	0.322310585655779	16.5428018884591	Positive	0.241524448749579	0.0247708946874457	-1533.64525765764	1	BrowLength	window_link17_pos170	0	0.832605121994965	0	1
partial	MeCaYear!MeCaYear.var	1.08461835539344	5.78298653363732	1.42709740598265	4.0522717716352	Positive	0.261952428501663	0.0497487980586693	-1533.64028604717	1	BrowLength	window_link17_pos180	0	0.832605121994965	0	1
partial	BirthYear!BirthYear.var	2.42605068708322e-07	1.29352581795783e-06	7.81925658662345e-08	16.5428235232834	Boundary	5.85929480161754e-08	6.00935162358404e-09	-1533.64028604717	1	BrowLength	window_link17_pos180	0	0.832605121994965	0	1
partial	giv(ID).giv	2.05589743657211	10.9616688036994	1.20745376840186	9.07833416943806	Positive	0.496531635835217	0.0434776330882224	-1533.64028604717	1	BrowLength	window_link17_pos180	0	0.832605121994965	0	1
partial	ide(ID)!id	4.767567649796e-07	2.54197980145504e-06	1.5366057661664e-07	16.5428235232834	Boundary	1.15144273347375e-07	1.18093123731448e-08	-1533.64028604717	1	BrowLength	window_link17_pos180	0	0.832605121994965	0	1
partial	R!variance	1	5.33181695190798	0.322303924986182	16.5428235232834	Positive	0.241515761925899	0.0247700992216652	-1533.64028604717	1	BrowLength	window_link17_pos180	0	0.832605121994965	0	1
full	MeCaYear!MeCaYear.var	1.08459937198916	5.78292920455508	1.42647502245675	4.05399962390889	Positive	0.261949324821683	0.0497290529911349	-1533.64028710733	1	BrowLength	window_link17_pos180	0	0.832605121994965	0	1
full	BirthYear!BirthYear.var	2.17063216683122e-07	1.15735012153782e-06	6.99610800697683e-08	16.5427709289744	Boundary	5.24244845813304e-08	5.37568747911801e-09	-1533.64028710733	1	BrowLength	window_link17_pos180	0	0.832605121994965	0	1
full	giv(ID).giv	2.05589323425558	10.9617295868604	1.2075030174371	9.078014239771	Positive	0.496533428404104	0.0434689584350646	-1533.64028710733	1	BrowLength	window_link17_pos180	0	0.832605121994965	0	1
full	giv(ID2).giv	6.12332210485754e-08	3.26486803732284e-07	1.9735920006028e-08	16.5427709289744	Boundary	1.47888716558205e-08	1.51647370165637e-09	-1533.64028710733	1	BrowLength	window_link17_pos180	0	0.832605121994965	0	1
full	ide(ID)!id	2.15517316622279e-07	1.14910760283455e-06	6.94628250471571e-08	16.5427709289744	Boundary	5.20511232392185e-08	5.33740243143454e-09	-1533.64028710733	1	BrowLength	window_link17_pos180	0	0.832605121994965	0	1
full	R!variance	1	5.33185741565493	0.322307395692475	16.5427709289744	Positive	0.241517127509734	0.0247655386355288	-1533.64028710733	1	BrowLength	window_link17_pos180	0	0.832605121994965	0	1
partial	MeCaYear!MeCaYear.var	1.08449828662759	5.78251938727613	1.42698669369087	4.05225880019929	Positive	0.261920746771337	0.0497451027934872	-1533.65968290914	1	BrowLength	window_link17_pos190	0	0.832605121994965	0	1
partial	BirthYear!BirthYear.var	2.41986790207602e-07	1.29026788063584e-06	7.7997043503912e-08	16.5425229300021	Boundary	5.8443025297041e-08	5.99398601234916e-09	-1533.65968290914	1	BrowLength	window_link17_pos190	0	0.832605121994965	0	1
partial	giv(ID).giv	2.05605991002538	10.9628631393178	1.20761548437664	9.07810746147953	Positive	0.496565788697628	0.0434770582953201	-1533.65968290914	1	BrowLength	window_link17_pos190	0	0.832605121994965	0	1
partial	ide(ID)!id	4.89952420521131e-07	2.61241479626163e-06	1.57921183323473e-07	16.5425229300021	Boundary	1.18330019925044e-07	1.21360672324336e-08	-1533.65968290914	1	BrowLength	window_link17_pos190	0	0.832605121994965	0	1
partial	R!variance	1	5.33197650801064	0.322319426762914	16.5425229300021	Positive	0.24151328775799	0.0247698893282847	-1533.65968290914	1	BrowLength	window_link17_pos190	0	0.832605121994965	0	1
full	MeCaYear!MeCaYear.var	1.08449868648625	5.7825122876729	1.42698720418266	4.0522523753007	Positive	0.261920771156381	0.0497451985968259	-1533.65968456359	1	BrowLength	window_link17_pos190	0	0.832605121994965	0	1
full	BirthYear!BirthYear.var	2.29705185944686e-07	1.2247806998927e-06	7.40382811739857e-08	16.542532869105	Boundary	5.54768393829816e-08	5.68978914152283e-09	-1533.65968456359	1	BrowLength	window_link17_pos190	0	0.832605121994965	0	1
full	giv(ID).giv	2.0560603543085	10.9628480063049	1.20762134076829	9.07805090570052	Positive	0.496565759142921	0.043477212706223	-1533.65968456359	1	BrowLength	window_link17_pos190	0	0.832605121994965	0	1
full	giv(ID2).giv	5.79197259041538e-07	3.0882612483797e-06	1.86686118311868e-07	16.542532869105	Boundary	1.39883795739153e-07	1.43466951420413e-08	-1533.65968456359	1	BrowLength	window_link17_pos190	0	0.832605121994965	0	1
full	ide(ID)!id	2.20045204955684e-07	1.17327399042072e-06	7.09246884805614e-08	16.542532869105	Boundary	5.31438262576334e-08	5.45051176207449e-09	-1533.65968456359	1	BrowLength	window_link17_pos190	0	0.832605121994965	0	1
full	R!variance	1	5.33196799565348	0.322318718532609	16.542532869105	Positive	0.241513221196237	0.0247699638043564	-1533.65968456359	1	BrowLength	window_link17_pos190	0	0.832605121994965	0	1
partial	MeCaYear!MeCaYear.var	1.08516041761698	5.78545841156627	1.4276531636286	4.05242572843228	Positive	0.262008611130957	0.049753648462956	-1533.65627838546	0.998296729249185	BrowLength	window_link17_pos20	4.55709323432519e-06	0.832605121994965	4.55709323432519e-06	0.998296729249185
partial	BirthYear!BirthYear.var	2.4419777955883e-07	1.30192372933851e-06	7.87005368160453e-08	16.5427553865564	Boundary	5.89607951273943e-08	6.04755576169081e-09	-1533.65627838546	0.998296729249185	BrowLength	window_link17_pos20	4.55709323432519e-06	0.832605121994965	4.55709323432519e-06	0.998296729249185
partial	giv(ID).giv	2.05653638141454	10.9642828040806	1.20763520312106	9.07913480473582	Positive	0.496544319426965	0.0434794825670535	-1533.65627838546	0.998296729249185	BrowLength	window_link17_pos20	4.55709323432519e-06	0.832605121994965	4.55709323432519e-06	0.998296729249185
partial	ide(ID)!id	4.86988896840314e-07	2.59634793512955e-06	1.56947731769007e-07	16.5427553865564	Boundary	1.17581956018565e-07	1.20602755450386e-08	-1533.65627838546	0.998296729249185	BrowLength	window_link17_pos20	4.55709323432519e-06	0.832605121994965	4.55709323432519e-06	0.998296729249185
partial	R!variance	1	5.33143148021484	0.322281950958876	16.5427553865564	Positive	0.241446892899327	0.0247649907899097	-1533.65627838546	0.998296729249185	BrowLength	window_link17_pos20	4.55709323432519e-06	0.832605121994965	4.55709323432519e-06	0.998296729249185
full	MeCaYear!MeCaYear.var	1.08516028942425	5.78545781338907	1.42764964487977	4.05243529751048	Positive	0.262008592701936	0.0497535395589281	-1533.65627610691	0.998296729249185	BrowLength	window_link17_pos20	4.55709323432519e-06	0.832605121994965	4.55709323432519e-06	0.998296729249185
full	BirthYear!BirthYear.var	7.98867665802649e-08	4.25910828476226e-07	2.57460637549191e-08	16.5427551384375	Boundary	1.92884124964696e-08	1.97839322258618e-09	-1533.65627610691	0.998296729249185	BrowLength	window_link17_pos20	4.55709323432519e-06	0.832605121994965	4.55709323432519e-06	0.998296729249185
full	giv(ID).giv	2.05653652491738	10.964283730762	1.20763565516726	9.07913217355565	Positive	0.496544377807649	0.0434794384456718	-1533.65627610691	0.998296729249185	BrowLength	window_link17_pos20	4.55709323432519e-06	0.832605121994965	4.55709323432519e-06	0.998296729249185
full	giv(ID2).giv	1.50875906954296e-07	8.04384571798162e-07	4.86245830919153e-08	16.5427551384375	Boundary	3.6428520688586e-08	3.73643701638641e-09	-1533.65627610691	0.998296729249185	BrowLength	window_link17_pos20	4.55709323432519e-06	0.832605121994965	4.55709323432519e-06	0.998296729249185
full	ide(ID)!id	2.87161211968822e-07	1.5309803479528e-06	9.25468783851809e-08	16.5427551384375	Boundary	6.93341857049086e-08	7.11153824179308e-09	-1533.65627610691	0.998296729249185	BrowLength	window_link17_pos20	4.55709323432519e-06	0.832605121994965	4.55709323432519e-06	0.998296729249185
full	R!variance	1	5.3314315587964	0.322281960542878	16.5427551384375	Positive	0.241446904439296	0.0247649680576122	-1533.65627610691	0.998296729249185	BrowLength	window_link17_pos20	4.55709323432519e-06	0.832605121994965	4.55709323432519e-06	0.998296729249185
partial	MeCaYear!MeCaYear.var	1.08443662933585	5.78228833300783	1.42693058528589	4.05225621528697	Positive	0.261920894311267	0.0497452186140039	-1533.65930150086	1	BrowLength	window_link17_pos200	0	0.832605121994965	0	1
partial	BirthYear!BirthYear.var	2.41153796700164e-07	1.28584810527278e-06	7.77298229393664e-08	16.5425322823109	Boundary	5.82451905345063e-08	5.97363394816706e-09	-1533.65930150086	1	BrowLength	window_link17_pos200	0	0.832605121994965	0	1
partial	giv(ID).giv	2.05588383822147	10.9621095508807	1.207555338494	9.0779355624	Positive	0.496551775309205	0.0434770799246711	-1533.65930150086	1	BrowLength	window_link17_pos200	0	0.832605121994965	0	1
partial	ide(ID)!id	4.83255742017131e-07	2.57675180211872e-06	1.55765257588408e-07	16.5425322823109	Boundary	1.1671938470734e-07	1.19707545378166e-08	-1533.65930150086	1	BrowLength	window_link17_pos200	0	0.832605121994965	0	1
partial	R!variance	1	5.33206660176088	0.322324690728427	16.5425322823109	Positive	0.241527155414952	0.0247710549446348	-1533.65930150086	1	BrowLength	window_link17_pos200	0	0.832605121994965	0	1
full	MeCaYear!MeCaYear.var	1.08441858065904	5.78220839858846	1.42630793608131	4.0539691691506	Positive	0.261917840044976	0.0497257105625644	-1533.65930366227	1	BrowLength	window_link17_pos200	0	0.832605121994965	0	1
full	BirthYear!BirthYear.var	2.90288169629696e-07	1.54784021814123e-06	9.35674388199519e-08	16.5425092068585	Boundary	7.01128251913686e-08	7.18948378748731e-09	-1533.65930366227	1	BrowLength	window_link17_pos200	0	0.832605121994965	0	1
full	giv(ID).giv	2.05588136794571	10.9621272857688	1.20762235154194	9.07744649788232	Positive	0.496553652699127	0.0434688504358157	-1533.65930366227	1	BrowLength	window_link17_pos200	0	0.832605121994965	0	1
full	giv(ID2).giv	1.47605711484924e-07	7.87045703430359e-07	4.75771658089239e-08	16.5425092068585	Boundary	3.56509652453e-08	3.65570829501978e-09	-1533.65930366227	1	BrowLength	window_link17_pos200	0	0.832605121994965	0	1
full	ide(ID)!id	1.76734586865568e-07	9.42363244895792e-07	5.69661611253683e-08	16.5425092068585	Boundary	4.26864147098425e-08	4.37713479188332e-09	-1533.65930366227	1	BrowLength	window_link17_pos200	0	0.832605121994965	0	1
full	R!variance	1	5.33208163500332	0.322326049109444	16.5425092068585	Positive	0.241528358805691	0.0247667130102426	-1533.65930366227	1	BrowLength	window_link17_pos200	0	0.832605121994965	0	1
partial	MeCaYear!MeCaYear.var	1.08456262766747	5.7829897072451	1.42708242018045	4.05231654841202	Positive	0.261950955119606	0.0497482874433773	-1533.65625151188	1	BrowLength	window_link17_pos210	0	0.832605121994965	0	1
partial	BirthYear!BirthYear.var	2.41351932576417e-07	1.28691115322209e-06	7.7793831458856e-08	16.5425860776984	Boundary	5.82929631222171e-08	5.97864514702279e-09	-1533.65625151188	1	BrowLength	window_link17_pos210	0	0.832605121994965	0	1
partial	giv(ID).giv	2.05576370910296	10.9615250120119	1.20750616056455	9.07782119048324	Positive	0.496522057244306	0.0434783621672883	-1533.65625151188	1	BrowLength	window_link17_pos210	0	0.832605121994965	0	1
partial	ide(ID)!id	4.81087120426657e-07	2.56520167184714e-06	1.55066545206337e-07	16.5425860776984	Boundary	1.16195439043048e-07	1.19172411305359e-08	-1533.65625151188	1	BrowLength	window_link17_pos210	0	0.832605121994965	0	1
partial	R!variance	1	5.33209384107429	0.322325289167614	16.5425860776984	Positive	0.241526813147686	0.0247714823875704	-1533.65625151188	1	BrowLength	window_link17_pos210	0	0.832605121994965	0	1
full	MeCaYear!MeCaYear.var	1.08454474061509	5.78290267609172	1.42645626926041	4.0540343231763	Positive	0.261947897831707	0.0497287428938581	-1533.65625359738	1	BrowLength	window_link17_pos210	0	0.832605121994965	0	1
full	BirthYear!BirthYear.var	2.83006155205027e-07	1.50901755455234e-06	9.12202531273e-08	16.5425714445944	Boundary	6.83539043187349e-08	7.00926452429438e-09	-1533.65625359738	1	BrowLength	window_link17_pos210	0	0.832605121994965	0	1
full	giv(ID).giv	2.05576178677113	10.9615305786127	1.20757872226583	9.07728032673941	Positive	0.496523986813165	0.0434702179530644	-1533.65625359738	1	BrowLength	window_link17_pos210	0	0.832605121994965	0	1
full	giv(ID2).giv	1.14706845748464e-07	6.11628548277895e-07	3.69730032798352e-08	16.5425714445944	Boundary	2.77049124720065e-08	2.84096515150329e-09	-1533.65625359738	1	BrowLength	window_link17_pos210	0	0.832605121994965	0	1
full	ide(ID)!id	1.72581211675936e-07	9.20220543670619e-07	5.56274184308462e-08	16.5425714445944	Boundary	4.16831910301107e-08	4.2743500178769e-09	-1533.65625359738	1	BrowLength	window_link17_pos210	0	0.832605121994965	0	1
full	R!variance	1	5.33210153489106	0.322326039379654	16.5425714445944	Positive	0.24152797761312	0.0247671804848783	-1533.65625359738	1	BrowLength	window_link17_pos210	0	0.832605121994965	0	1
partial	MeCaYear!MeCaYear.var	1.0847500385741	5.78413771948646	1.42734349592109	4.05237963812898	Positive	0.261989085758421	0.0497521008236596	-1533.66356192134	0.992334395942353	BrowLength	window_link17_pos220	9.23051657082395e-05	0.832605121994965	9.23051657082395e-05	0.992334395942353
partial	BirthYear!BirthYear.var	2.41710996093965e-07	1.28885885227488e-06	7.79120389306872e-08	16.5424865009821	Boundary	5.83780969186749e-08	5.98772007336664e-09	-1533.66356192134	0.992334395942353	BrowLength	window_link17_pos220	9.23051657082395e-05	0.832605121994965	9.23051657082395e-05	0.992334395942353
partial	giv(ID).giv	2.0556890319499	10.9614086622812	1.20752799220755	9.07756071330656	Positive	0.496490500974872	0.0434800070148649	-1533.66356192134	0.992334395942353	BrowLength	window_link17_pos220	9.23051657082395e-05	0.832605121994965	9.23051657082395e-05	0.992334395942353
partial	ide(ID)!id	4.90567876605345e-07	2.61582121054474e-06	1.58127450210671e-07	16.5424865009821	Boundary	1.18482069531178e-07	1.21524596297504e-08	-1533.66356192134	0.992334395942353	BrowLength	window_link17_pos220	9.23051657082395e-05	0.832605121994965	9.23051657082395e-05	0.992334395942353
partial	R!variance	1	5.33223094150768	0.322335517166124	16.5424865009821	Positive	0.241520236406541	0.024772228695127	-1533.66356192134	0.992334395942353	BrowLength	window_link17_pos220	9.23051657082395e-05	0.832605121994965	9.23051657082395e-05	0.992334395942353
full	MeCaYear!MeCaYear.var	1.0847761134135	5.78378615273548	1.42731554653361	4.05221267769558	Positive	0.261977836902827	0.0497516468508384	-1533.66351576876	0.992334395942353	BrowLength	window_link17_pos220	9.23051657082395e-05	0.832605121994965	9.23051657082395e-05	0.992334395942353
full	BirthYear!BirthYear.var	3.41481049568001e-07	1.82070137929016e-06	1.10162551094916e-07	16.5274075554174	Boundary	8.24690603000317e-08	8.4586509291785e-09	-1533.66351576876	0.992334395942353	BrowLength	window_link17_pos220	9.23051657082395e-05	0.832605121994965	9.23051657082395e-05	0.992334395942353
full	giv(ID).giv	2.05488216503234	10.9561769149011	1.27245313562823	8.61027931648878	Positive	0.496262388181997	0.0467383316171011	-1533.66351576876	0.992334395942353	BrowLength	window_link17_pos220	9.23051657082395e-05	0.832605121994965	9.23051657082395e-05	0.992334395942353
full	giv(ID2).giv	0.00105830356509542	0.00564264038404044	0.379256841816389	0.014878150535178	Positive	0.000255584608973191	0.0171790577434903	-1533.66351576876	0.992334395942353	BrowLength	window_link17_pos220	9.23051657082395e-05	0.832605121994965	9.23051657082395e-05	0.992334395942353
full	ide(ID)!id	1.9303214243482e-07	1.02920466135098e-06	6.22726013078575e-08	16.5274075554174	Boundary	4.6618046343832e-08	4.78149962650404e-09	-1533.66351576876	0.992334395942353	BrowLength	window_link17_pos220	9.23051657082395e-05	0.832605121994965	9.23051657082395e-05	0.992334395942353
full	R!variance	1	5.3317786787685	0.322602238789764	16.5274075554174	Positive	0.241504061219096	0.0247704841597486	-1533.66351576876	0.992334395942353	BrowLength	window_link17_pos220	9.23051657082395e-05	0.832605121994965	9.23051657082395e-05	0.992334395942353
partial	MeCaYear!MeCaYear.var	1.08476531013858	5.78399129954213	1.4273175171685	4.05235081190368	Positive	0.261994250040748	0.0497529273130773	-1533.64554568882	1	BrowLength	window_link17_pos230	0	0.832605121994965	0	1
partial	BirthYear!BirthYear.var	2.42267681655648e-07	1.29177634070682e-06	7.80872365811441e-08	16.5427334512533	Boundary	5.85128773673391e-08	6.00145703327922e-09	-1533.64554568882	1	BrowLength	window_link17_pos230	0	0.832605121994965	0	1
partial	giv(ID).giv	2.0556504456208	10.9607711283205	1.20741795484958	9.07785997739778	Positive	0.496483978435435	0.0434794230257852	-1533.64554568882	1	BrowLength	window_link17_pos230	0	0.832605121994965	0	1
partial	ide(ID)!id	4.8046384650636e-07	2.56184326873645e-06	1.54862149975727e-07	16.5427334512533	Boundary	1.16042395493866e-07	1.19020544182631e-08	-1533.64554568882	1	BrowLength	window_link17_pos230	0	0.832605121994965	0	1
partial	R!variance	1	5.33202089473457	0.322318008111932	16.5427334512533	Positive	0.241521596968544	0.0247720083515287	-1533.64554568882	1	BrowLength	window_link17_pos230	0	0.832605121994965	0	1
full	MeCaYear!MeCaYear.var	1.08476568369953	5.78398357541604	1.4273183217712	4.05234311589199	Positive	0.261994252623468	0.0497530352260388	-1533.64555063743	1	BrowLength	window_link17_pos230	0	0.832605121994965	0	1
full	BirthYear!BirthYear.var	2.33677581337356e-07	1.24597165333318e-06	7.53183182979561e-08	16.5427439365304	Boundary	5.6438163741081e-08	5.78868120200455e-09	-1533.64555063743	1	BrowLength	window_link17_pos230	0	0.832605121994965	0	1
full	giv(ID).giv	2.05565113020167	10.9607563665935	1.20742403456735	9.07780204203158	Positive	0.496483977696467	0.043479586061965	-1533.64555063743	1	BrowLength	window_link17_pos230	0	0.832605121994965	0	1
full	giv(ID2).giv	6.03475685815171e-07	3.21773956105777e-06	1.94510630969281e-07	16.5427439365304	Boundary	1.45752362613799e-07	1.49493517450518e-08	-1533.64555063743	1	BrowLength	window_link17_pos230	0	0.832605121994965	0	1
full	ide(ID)!id	2.12456970374349e-07	1.13282310234683e-06	6.84785490661725e-08	16.5427439365304	Boundary	5.13129296071017e-08	5.2630023967311e-09	-1533.64555063743	1	BrowLength	window_link17_pos230	0	0.832605121994965	0	1
full	R!variance	1	5.33201193799759	0.32231726238736	16.5427439365304	Positive	0.241521516176609	0.0247720862603741	-1533.64555063743	1	BrowLength	window_link17_pos230	0	0.832605121994965	0	1
partial	MeCaYear!MeCaYear.var	1.08439083284075	5.78207870085889	1.42688747760458	4.05223172226985	Positive	0.261922371495652	0.0497456467677224	-1533.65065495504	1	BrowLength	window_link17_pos240	0	0.832605121994965	0	1
partial	BirthYear!BirthYear.var	2.41726510803484e-07	1.28890955845532e-06	7.79139371452815e-08	16.5427342742539	Boundary	5.83863115083305e-08	5.98801200681453e-09	-1533.65065495504	1	BrowLength	window_link17_pos240	0	0.832605121994965	0	1
partial	giv(ID).giv	2.0557314343535	10.9613624362011	1.2074728111248	9.07793727130823	Positive	0.496538735055039	0.0434767334465743	-1533.65065495504	1	BrowLength	window_link17_pos240	0	0.832605121994965	0	1
partial	ide(ID)!id	4.84959321320771e-07	2.58585085531022e-06	1.56313388853418e-07	16.5427342742539	Boundary	1.17136452718346e-07	1.20133378388364e-08	-1533.65065495504	1	BrowLength	window_link17_pos240	0	0.832605121994965	0	1
partial	R!variance	1	5.33209847017217	0.32232268147296	16.5427342742539	Positive	0.241538717926544	0.0247718464429522	-1533.65065495504	1	BrowLength	window_link17_pos240	0	0.832605121994965	0	1
full	MeCaYear!MeCaYear.var	1.0843908760999	5.78179624632039	1.42655111552172	4.05298918728604	Positive	0.261921274049833	0.0497377187528021	-1533.65065688971	1	BrowLength	window_link17_pos240	0	0.832605121994965	0	1
full	BirthYear!BirthYear.var	2.25534156109142e-07	1.20251153523053e-06	7.26899057911466e-08	16.5430333433861	Boundary	5.4475000492736e-08	5.58689606000571e-09	-1533.65065688971	1	BrowLength	window_link17_pos240	0	0.832605121994965	0	1
full	giv(ID).giv	2.05574907881901	10.9609206138298	1.20769656953541	9.07588949933541	Positive	0.496540896570069	0.0434770367971117	-1533.65065688971	1	BrowLength	window_link17_pos240	0	0.832605121994965	0	1
full	giv(ID2).giv	1.43304065530117e-07	7.64074031261168e-07	4.61870574399008e-08	16.5430333433861	Boundary	3.46133338516868e-08	3.5499054019364e-09	-1533.65065688971	1	BrowLength	window_link17_pos240	0	0.832605121994965	0	1
full	ide(ID)!id	1.82330906246468e-07	9.72158815200974e-07	5.87654509920723e-08	16.5430333433861	Boundary	4.40397870503072e-08	4.51667206111657e-09	-1533.65065688971	1	BrowLength	window_link17_pos240	0	0.832605121994965	0	1
full	R!variance	1	5.33183778446669	0.322301096406745	16.5430333433861	Positive	0.241537696251977	0.024771840134503	-1533.65065688971	1	BrowLength	window_link17_pos240	0	0.832605121994965	0	1
partial	MeCaYear!MeCaYear.var	1.08446548586455	5.78250504456146	1.42699490738332	4.05222542466171	Positive	0.261920947936157	0.0497455926054004	-1533.66769629204	0.974109995555185	BrowLength	window_link17_pos250	0.00105326242646697	0.832605121994965	0.00105326242646697	0.974109995555185
partial	BirthYear!BirthYear.var	2.40492841914256e-07	1.28233778730307e-06	7.75175719984735e-08	16.542543248495	Boundary	5.80840182994164e-08	5.95713394495082e-09	-1533.66769629204	0.974109995555185	BrowLength	window_link17_pos250	0.00105326242646697	0.832605121994965	0.00105326242646697	0.974109995555185
partial	giv(ID).giv	2.05596430523212	10.9626577529715	1.20760202117044	9.07803859283559	Positive	0.496558098683979	0.043477276888673	-1533.66769629204	0.974109995555185	BrowLength	window_link17_pos250	0.00105326242646697	0.832605121994965	0.00105326242646697	0.974109995555185
partial	ide(ID)!id	4.85365126005354e-07	2.58802730576776e-06	1.56446760748424e-07	16.542543248495	Boundary	1.17225762880897e-07	1.20227489716834e-08	-1533.66769629204	0.974109995555185	BrowLength	window_link17_pos250	0.00105326242646697	0.832605121994965	0.00105326242646697	0.974109995555185
partial	R!variance	1	5.3321245534629	0.322327980248624	16.542543248495	Positive	0.241520778070083	0.0247705249667046	-1533.66769629204	0.974109995555185	BrowLength	window_link17_pos250	0.00105326242646697	0.832605121994965	0.00105326242646697	0.974109995555185
full	MeCaYear!MeCaYear.var	1.08471661675333	5.78332884070523	1.42722312060071	4.05215467520666	Positive	0.261953768083005	0.0497539315979766	-1533.66716966082	0.974109995555185	BrowLength	window_link17_pos250	0.00105326242646697	0.832605121994965	0.00105326242646697	0.974109995555185
full	BirthYear!BirthYear.var	3.96412664553812e-07	2.11353339695008e-06	1.27806742073157e-07	16.5369476028133	Boundary	9.5731723467558e-08	9.81859981683801e-09	-1533.66716966082	0.974109995555185	BrowLength	window_link17_pos250	0.00105326242646697	0.832605121994965	0.00105326242646697	0.974109995555185
full	giv(ID).giv	2.05421138729001	10.9523351790977	1.2495954037741	8.7647050765543	Positive	0.496082022740878	0.0457326822832738	-1533.66716966082	0.974109995555185	BrowLength	window_link17_pos250	0.00105326242646697	0.832605121994965	0.00105326242646697	0.974109995555185
full	giv(ID2).giv	0.00194187154771634	0.0103533785261507	0.303359356487185	0.034129089163558	Positive	0.000468952499851994	0.0137409448524123	-1533.66716966082	0.974109995555185	BrowLength	window_link17_pos250	0.00105326242646697	0.832605121994965	0.00105326242646697	0.974109995555185
full	ide(ID)!id	1.7506547285243e-07	9.33387746183472e-07	5.6442565375528e-08	16.5369476028133	Boundary	4.22774571410068e-08	4.33613245333183e-09	-1533.66716966082	0.974109995555185	BrowLength	window_link17_pos250	0.00105326242646697	0.832605121994965	0.00105326242646697	0.974109995555185
full	R!variance	1	5.33164953074593	0.322408322188727	16.5369476028133	Positive	0.241495118667085	0.0247686330301518	-1533.66716966082	0.974109995555185	BrowLength	window_link17_pos250	0.00105326242646697	0.832605121994965	0.00105326242646697	0.974109995555185
partial	MeCaYear!MeCaYear.var	1.08475727436736	5.78372564909482	1.4272605956245	4.05232630034471	Positive	0.261969739534179	0.0497504424730557	-1533.650813244	1	BrowLength	window_link17_pos260	0	0.832605121994965	0	1
partial	BirthYear!BirthYear.var	2.40867181496687e-07	1.28425937171985e-06	7.76329935301829e-08	16.5427006395231	Boundary	5.81696147977614e-08	5.9660749029159e-09	-1533.650813244	1	BrowLength	window_link17_pos260	0	0.832605121994965	0	1
partial	giv(ID).giv	2.05601520261285	10.9622937253092	1.20752299767686	9.07833121721031	Positive	0.496529297230041	0.0434789244077746	-1533.650813244	1	BrowLength	window_link17_pos260	0	0.832605121994965	0	1
partial	ide(ID)!id	4.7334720957345e-07	2.52379998883537e-06	1.52562755249624e-07	16.5427006395231	Boundary	1.14313725412449e-07	1.17244071602186e-08	-1533.650813244	1	BrowLength	window_link17_pos260	0	0.832605121994965	0	1
partial	R!variance	1	5.33181549989415	0.322306231375281	16.5427006395231	Positive	0.24150079075244	0.0247691481497987	-1533.650813244	1	BrowLength	window_link17_pos260	0	0.832605121994965	0	1
full	MeCaYear!MeCaYear.var	1.08473932616675	5.78363957611029	1.42663409891638	4.05404551910215	Positive	0.261966662237976	0.0497308751194738	-1533.65082091925	1	BrowLength	window_link17_pos260	0	0.832605121994965	0	1
full	BirthYear!BirthYear.var	3.46388417086727e-07	1.8468822042698e-06	1.11643438677765e-07	16.5426846946236	Boundary	8.36534780966875e-08	8.5782506422453e-09	-1533.65082091925	1	BrowLength	window_link17_pos260	0	0.832605121994965	0	1
full	giv(ID).giv	2.05601299314106	10.9623001851964	1.20759474400055	9.0777971994812	Positive	0.496531146551496	0.0434707508498036	-1533.65082091925	1	BrowLength	window_link17_pos260	0	0.832605121994965	0	1
full	giv(ID2).giv	4.81834351163367e-07	2.56905613661644e-06	1.55298621961367e-07	16.5426846946236	Boundary	1.16363935261682e-07	1.19325463220906e-08	-1533.65082091925	1	BrowLength	window_link17_pos260	0	0.832605121994965	0	1
full	ide(ID)!id	1.7161256349212e-07	9.15008048503428e-07	5.53119439434646e-08	16.5426846946236	Boundary	4.14447686846585e-08	4.24995614857714e-09	-1533.65082091925	1	BrowLength	window_link17_pos260	0	0.832605121994965	0	1
full	R!variance	1	5.33182437161977	0.322307078327657	16.5426846946236	Positive	0.241501949748345	0.0247648310945037	-1533.65082091925	1	BrowLength	window_link17_pos260	0	0.832605121994965	0	1
partial	MeCaYear!MeCaYear.var	1.08474502918995	5.7837146923149	1.42725334323782	4.05233921484056	Positive	0.261971325301027	0.049750587875571	-1533.65164461029	1	BrowLength	window_link17_pos270	0	0.832605121994965	0	1
partial	BirthYear!BirthYear.var	2.40333897461009e-07	1.28142803737442e-06	7.74619471972282e-08	16.5426778404077	Boundary	5.80418328163607e-08	5.95295150976957e-09	-1533.65164461029	1	BrowLength	window_link17_pos270	0	0.832605121994965	0	1
partial	giv(ID).giv	2.05595564611309	10.962079158871	1.20751381721408	9.07822254503234	Positive	0.496523524772069	0.0434792013763881	-1533.65164461029	1	BrowLength	window_link17_pos270	0	0.832605121994965	0	1
partial	ide(ID)!id	4.6816332574884e-07	2.49618392587482e-06	1.50893582644616e-07	16.5426778404077	Boundary	1.13063774069882e-07	1.15961735164198e-08	-1533.65164461029	1	BrowLength	window_link17_pos270	0	0.832605121994965	0	1
partial	R!variance	1	5.33186558746801	0.322309703356745	16.5426778404077	Positive	0.241504978821297	0.024769504313204	-1533.65164461029	1	BrowLength	window_link17_pos270	0	0.832605121994965	0	1
full	MeCaYear!MeCaYear.var	1.08474540725901	5.783706568395	1.42725491097177	4.05232907165621	Positive	0.261971335684348	0.0497507253390193	-1533.65164856063	1	BrowLength	window_link17_pos270	0	0.832605121994965	0	1
