## Supplementary Table 6 for "Genomic analysis reveals a polygenic architecture of antler morphology in wild red deer (*Cervus elaphus*)": Tbl_S6_antler_reg_h2_qced_results_all.txt (part 63 of 98)

model	model_variable	gamma	component	std.error	z.ratio	constraint	Effect	SE	loglik	p_value	Trait	window_name	chisq	lambda	chisq_corr	p_corrected
full	BirthYear!BirthYear.var	3.60762001352652e-07	1.92353112803035e-06	1.16276813831839e-07	16.5426886465275	Boundary	8.71257925832792e-08	8.93592819792587e-09	-1533.65164856063	1	BrowLength	window_link17_pos270	0	0.832605121994965	0	1
full	giv(ID).giv	2.05595648832691	10.9620644312453	1.20752014120656	9.07816280421785	Positive	0.496523574796107	0.0434793839743071	-1533.65164856063	1	BrowLength	window_link17_pos270	0	0.832605121994965	0	1
full	giv(ID2).giv	1.85328268652191e-07	9.88143685642742e-07	5.97329555525525e-08	16.5426886465275	Boundary	4.47576857703069e-08	4.59050591667786e-09	-1533.65164856063	1	BrowLength	window_link17_pos270	0	0.832605121994965	0	1
full	ide(ID)!id	2.21175556361999e-07	1.17927627030171e-06	7.12868564173366e-08	16.5426886465275	Boundary	5.34149815552497e-08	5.4784286686977e-09	-1533.65164856063	1	BrowLength	window_link17_pos270	0	0.832605121994965	0	1
full	R!variance	1	5.33185623989834	0.322308927758098	16.5426886465275	Positive	0.241504904221085	0.0247695937056043	-1533.65164856063	1	BrowLength	window_link17_pos270	0	0.832605121994965	0	1
partial	MeCaYear!MeCaYear.var	1.08467786250064	5.78330450702001	1.4271415846098	4.05236913378937	Positive	0.261969183740703	0.0497498213161184	-1533.63893491883	1	BrowLength	window_link17_pos280	0	0.832605121994965	0	1
partial	BirthYear!BirthYear.var	2.40881646281171e-07	1.28433699880685e-06	7.76373871923023e-08	16.5427643208245	Boundary	5.81772436185939e-08	5.96675596044867e-09	-1533.63893491883	1	BrowLength	window_link17_pos280	0	0.832605121994965	0	1
partial	giv(ID).giv	2.0558002693304	10.9611520380268	1.20742078669025	9.07815416038448	Positive	0.496512685571735	0.0434783161187801	-1533.63893491883	1	BrowLength	window_link17_pos280	0	0.832605121994965	0	1
partial	ide(ID)!id	4.69158476600431e-07	2.5014674181463e-06	1.51212177701002e-07	16.5427643208245	Boundary	1.13310197809974e-07	1.16212844767055e-08	-1533.63893491883	1	BrowLength	window_link17_pos280	0	0.832605121994965	0	1
partial	R!variance	1	5.33181759023558	0.322305117018668	16.5427643208245	Positive	0.241517959200121	0.0247704881321008	-1533.63893491883	1	BrowLength	window_link17_pos280	0	0.832605121994965	0	1
full	MeCaYear!MeCaYear.var	1.08467829688519	5.78329625016488	1.42714374355412	4.05235721789474	Positive	0.261969196744618	0.0497499798121109	-1533.63894034432	1	BrowLength	window_link17_pos280	0	0.832605121994965	0	1
full	BirthYear!BirthYear.var	3.25859738933358e-07	1.73742151167284e-06	1.0502599765261e-07	16.5427756032333	Boundary	7.87009515216826e-08	8.07173590494388e-09	-1533.63894034432	1	BrowLength	window_link17_pos280	0	0.832605121994965	0	1
full	giv(ID).giv	2.05580123011129	10.9611371217889	1.20742731034084	9.078092757977	Positive	0.496512743423921	0.0434785122652615	-1533.63894034432	1	BrowLength	window_link17_pos280	0	0.832605121994965	0	1
full	giv(ID2).giv	2.57405335106673e-07	1.37243578448073e-06	8.29628483996657e-08	16.5427756032333	Boundary	6.21679894115294e-08	6.37608037220443e-09	-1533.63894034432	1	BrowLength	window_link17_pos280	0	0.832605121994965	0	1
full	ide(ID)!id	1.84231216845355e-07	9.82285446850634e-07	5.93785148520448e-08	16.5427756032333	Boundary	4.44951319030307e-08	4.56351475849638e-09	-1533.63894034432	1	BrowLength	window_link17_pos280	0	0.832605121994965	0	1
full	R!variance	1	5.33180784272391	0.322304307971257	16.5427756032333	Positive	0.241517874467388	0.0247705835994506	-1533.63894034432	1	BrowLength	window_link17_pos280	0	0.832605121994965	0	1
partial	MeCaYear!MeCaYear.var	1.08453225559889	5.7825023250853	1.42695327481887	4.05234174596172	Positive	0.261948395719432	0.0497476230787992	-1533.62830545366	1	BrowLength	window_link17_pos290	0	0.832605121994965	0	1
partial	BirthYear!BirthYear.var	2.42612810262824e-07	1.29356147057659e-06	7.81940862181628e-08	16.5429578263442	Boundary	5.85985673558737e-08	6.00972844710668e-09	-1533.62830545366	1	BrowLength	window_link17_pos290	0	0.832605121994965	0	1
partial	giv(ID).giv	2.05571859632791	10.9606676072746	1.20736459084616	9.07817546611416	Positive	0.496520214662805	0.0434771240638341	-1533.62830545366	1	BrowLength	window_link17_pos290	0	0.832605121994965	0	1
partial	ide(ID)!id	4.71499815893863e-07	2.51393978151251e-06	1.51964346878109e-07	16.5429578263443	Boundary	1.13881924412844e-07	1.16794568815772e-08	-1533.62830545366	1	BrowLength	window_link17_pos290	0	0.832605121994965	0	1
partial	R!variance	1	5.33179377121625	0.322299907137858	16.5429578263442	Positive	0.241531217137272	0.0247708620191832	-1533.62830545366	1	BrowLength	window_link17_pos290	0	0.832605121994965	0	1
full	MeCaYear!MeCaYear.var	1.08451452675937	5.78242065867893	1.42633773118334	4.05403329959001	Positive	0.261945385776785	0.0497283664607019	-1533.62830665749	1	BrowLength	window_link17_pos290	0	0.832605121994965	0	1
full	BirthYear!BirthYear.var	2.03715336796313e-07	1.08617057947634e-06	6.56576570906098e-08	16.5429384417021	Boundary	4.92038522021548e-08	5.04533537122438e-09	-1533.62830665749	1	BrowLength	window_link17_pos290	0	0.832605121994965	0	1
full	giv(ID).giv	2.05571647919518	10.9606806957252	1.20743294552361	9.07767237622631	Positive	0.496522114645639	0.0434690418371575	-1533.62830665749	1	BrowLength	window_link17_pos290	0	0.832605121994965	0	1
full	giv(ID2).giv	6.93658240950258e-08	3.69845091381024e-07	2.23566745825943e-08	16.5429384417021	Boundary	1.67540932868737e-08	1.71795531629849e-09	-1533.62830665749	1	BrowLength	window_link17_pos290	0	0.832605121994965	0	1
full	ide(ID)!id	1.80065195434916e-07	9.60072622635273e-07	5.80351928418643e-08	16.5429384417021	Boundary	4.34915770322703e-08	4.45960188339956e-09	-1533.62830665749	1	BrowLength	window_link17_pos290	0	0.832605121994965	0	1
full	R!variance	1	5.33180562915774	0.322301001599396	16.5429384417021	Positive	0.241532390128053	0.0247665956356984	-1533.62830665749	1	BrowLength	window_link17_pos290	0	0.832605121994965	0	1
partial	MeCaYear!MeCaYear.var	1.08523032280969	5.78573124621748	1.42770572885241	4.05246762641209	Positive	0.262029286060538	0.0497557151146319	-1533.64218415889	1	BrowLength	window_link17_pos30	0	0.832605121994965	0	1
partial	BirthYear!BirthYear.var	2.43709659002203e-07	1.29929892250286e-06	7.85410236119351e-08	16.5429333964705	Boundary	5.88437925223762e-08	6.03555448370145e-09	-1533.64218415889	1	BrowLength	window_link17_pos30	0	0.832605121994965	0	1
partial	giv(ID).giv	2.05640647878609	10.9634010119005	1.20753780990451	9.07913683693883	Positive	0.4965201489132	0.0434799669052552	-1533.64218415889	1	BrowLength	window_link17_pos30	0	0.832605121994965	0	1
partial	ide(ID)!id	4.7592552107671e-07	2.53732051186773e-06	1.53377907717931e-07	16.5429333964705	Boundary	1.14912403279382e-07	1.17864610881776e-08	-1533.64218415889	1	BrowLength	window_link17_pos30	0	0.832605121994965	0	1
partial	R!variance	1	5.33133946279541	0.322272920710234	16.5429333964705	Positive	0.241450391270066	0.024765347866852	-1533.64218415889	1	BrowLength	window_link17_pos30	0	0.832605121994965	0	1
full	MeCaYear!MeCaYear.var	1.0852113246987	5.78566865745791	1.42707696664351	4.05420926319469	Positive	0.262026164534985	0.0497358247273296	-1533.64218419811	1	BrowLength	window_link17_pos30	0	0.832605121994965	0	1
full	BirthYear!BirthYear.var	1.64390529885619e-07	8.76427581149868e-07	5.29791214511163e-08	16.5428862756538	Boundary	3.96923797710663e-08	4.0704390707283e-09	-1533.64218419811	1	BrowLength	window_link17_pos30	0	0.832605121994965	0	1
full	giv(ID).giv	2.05640260829086	10.9634537044722	1.20759119612459	9.07877909317009	Positive	0.496521991548325	0.0434712957767747	-1533.64218419811	1	BrowLength	window_link17_pos30	0	0.832605121994965	0	1
full	giv(ID2).giv	5.57277854707725e-08	2.971057290038e-07	1.7959727465518e-08	16.5428862756538	Boundary	1.34555708667979e-08	1.37986388548797e-09	-1533.64218419811	1	BrowLength	window_link17_pos30	0	0.832605121994965	0	1
full	ide(ID)!id	2.02941682753737e-07	1.0819582384344e-06	6.54032325681109e-08	16.5428862756538	Boundary	4.90006227782421e-08	5.02499599663631e-09	-1533.64218419811	1	BrowLength	window_link17_pos30	0	0.832605121994965	0	1
full	R!variance	1	5.33137512093716	0.32227599417058	16.5428862756538	Positive	0.241451741768116	0.0247607880670526	-1533.64218419811	1	BrowLength	window_link17_pos30	0	0.832605121994965	0	1
partial	MeCaYear!MeCaYear.var	1.08464183960837	5.78299747408994	1.42708457453367	4.05231587341602	Positive	0.261958018456484	0.0497490957168164	-1533.63015325968	1	BrowLength	window_link17_pos300	0	0.832605121994965	0	1
partial	BirthYear!BirthYear.var	2.42982987990026e-07	1.29551521477404e-06	7.83120945538584e-08	16.5429774564778	Boundary	5.86842031425647e-08	6.01863256875376e-09	-1533.63015325968	1	BrowLength	window_link17_pos300	0	0.832605121994965	0	1
partial	giv(ID).giv	2.05587525109165	10.9613339168253	1.20741435690649	9.07835313877603	Positive	0.496526122543962	0.0434777939844604	-1533.63015325968	1	BrowLength	window_link17_pos300	0	0.832605121994965	0	1
partial	ide(ID)!id	4.71419228961707e-07	2.51347136978168e-06	1.51935851716794e-07	16.5429774564778	Boundary	1.13855138693231e-07	1.16769455690543e-08	-1533.63015325968	1	BrowLength	window_link17_pos300	0	0.832605121994965	0	1
partial	R!variance	1	5.33171159631643	0.322294557333672	16.5429774564778	Positive	0.241515686460212	0.0247697693510988	-1533.63015325968	1	BrowLength	window_link17_pos300	0	0.832605121994965	0	1
full	MeCaYear!MeCaYear.var	1.08464289766425	5.78269399284126	1.42675291120688	4.05304516810111	Positive	0.261956990487583	0.0497415510013031	-1533.63015705816	1	BrowLength	window_link17_pos300	0	0.832605121994965	0	1
full	BirthYear!BirthYear.var	1.74538847193135e-07	9.30541052133097e-07	5.62488003720599e-08	16.5433048523346	Boundary	4.21536629542739e-08	4.32332826706093e-09	-1533.63015705816	1	BrowLength	window_link17_pos300	0	0.832605121994965	0	1
full	giv(ID).giv	2.05589469497635	10.9608516574033	1.2076545078047	9.0761485065196	Positive	0.49652838571585	0.0434785866581599	-1533.63015705816	1	BrowLength	window_link17_pos300	0	0.832605121994965	0	1
full	giv(ID2).giv	1.88295145475517e-07	1.00388174667188e-06	6.0682055709698e-08	16.5433048523346	Boundary	4.54760084986576e-08	4.66407185607142e-09	-1533.63015705816	1	BrowLength	window_link17_pos300	0	0.832605121994965	0	1
full	ide(ID)!id	1.3684886278701e-07	7.29599666830222e-07	4.4102413232581e-08	16.5433048523346	Boundary	3.30509850979823e-08	3.38974713261137e-09	-1533.63015705816	1	BrowLength	window_link17_pos300	0	0.832605121994965	0	1
full	R!variance	1	5.33142659698795	0.32227095157686	16.5433048523346	Positive	0.241514503115911	0.0247700058559283	-1533.63015705816	1	BrowLength	window_link17_pos300	0	0.832605121994965	0	1
partial	MeCaYear!MeCaYear.var	1.08471230446772	5.78342457540311	1.42718345039543	4.0523343889678	Positive	0.261974585961519	0.0497505356670864	-1533.6339038459	1	BrowLength	window_link17_pos310	0	0.832605121994965	0	1
partial	BirthYear!BirthYear.var	2.42681452749615e-07	1.2939190161721e-06	7.82161035507691e-08	16.5428723425508	Boundary	5.86112767807291e-08	6.01135025581836e-09	-1533.6339038459	1	BrowLength	window_link17_pos310	0	0.832605121994965	0	1
partial	giv(ID).giv	2.05581190632706	10.9610936028725	1.20738913025743	9.07834378178925	Positive	0.496509969285425	0.0434776887819945	-1533.6339038459	1	BrowLength	window_link17_pos310	0	0.832605121994965	0	1
partial	ide(ID)!id	4.77545340598372e-07	2.54615666044384e-06	1.53912610078888e-07	16.5428723425508	Boundary	1.15334492257374e-07	1.18290552196946e-08	-1533.6339038459	1	BrowLength	window_link17_pos310	0	0.832605121994965	0	1
partial	R!variance	1	5.33175898492374	0.322299469797011	16.5428723425508	Positive	0.241515270807287	0.0247705384474541	-1533.6339038459	1	BrowLength	window_link17_pos310	0	0.832605121994965	0	1
full	MeCaYear!MeCaYear.var	1.0846941307548	5.78335234122764	1.42656664742451	4.05403585711805	Positive	0.26197154854237	0.0497311367784168	-1533.63390420637	1	BrowLength	window_link17_pos310	0	0.832605121994965	0	1
full	BirthYear!BirthYear.var	1.68210079568868e-07	8.96859427842343e-07	5.4214355566619e-08	16.5428403320275	Boundary	4.06255125529511e-08	4.16591939058132e-09	-1533.63390420637	1	BrowLength	window_link17_pos310	0	0.832605121994965	0	1
full	giv(ID).giv	2.05580901682706	10.9611249415632	1.20745005611103	9.07791165861296	Positive	0.496511833497969	0.0434693991884692	-1533.63390420637	1	BrowLength	window_link17_pos310	0	0.832605121994965	0	1
full	giv(ID2).giv	6.14544324454246e-08	3.27661619699871e-07	1.98068537883127e-08	16.5428403320275	Boundary	1.48422604825172e-08	1.52199090814144e-09	-1533.63390420637	1	BrowLength	window_link17_pos310	0	0.832605121994965	0	1
full	ide(ID)!id	1.88083994300926e-07	1.00282280317196e-06	6.06197474583894e-08	16.5428403320275	Boundary	4.54253912195144e-08	4.65812013717894e-09	-1533.63390420637	1	BrowLength	window_link17_pos310	0	0.832605121994965	0	1
full	R!variance	1	5.33178172283757	0.322301467935652	16.5428403320275	Positive	0.241516517066496	0.0247661697875586	-1533.63390420637	1	BrowLength	window_link17_pos310	0	0.832605121994965	0	1
partial	MeCaYear!MeCaYear.var	1.08456517641324	5.78266684183589	1.42701427383137	4.05228381234766	Positive	0.261956663816149	0.0497487727363945	-1533.62866878827	1	BrowLength	window_link17_pos320	0	0.832605121994965	0	1
partial	BirthYear!BirthYear.var	2.42387305476318e-07	1.29235666490346e-06	7.81213915001111e-08	16.5429294087986	Boundary	5.85441716872617e-08	6.00429849848792e-09	-1533.62866878827	1	BrowLength	window_link17_pos320	0	0.832605121994965	0	1
partial	giv(ID).giv	2.05568067280222	10.9604445380855	1.2073098654412	9.07840219965416	Positive	0.496511655204968	0.0434762867982713	-1533.62866878827	1	BrowLength	window_link17_pos320	0	0.832605121994965	0	1
partial	ide(ID)!id	4.69081898882507e-07	2.50104318464652e-06	1.5118502429904e-07	16.5429294087986	Boundary	1.13298058945778e-07	1.16198648918241e-08	-1533.62866878827	1	BrowLength	window_link17_pos320	0	0.832605121994965	0	1
partial	R!variance	1	5.3317836194591	0.32229984712522	16.5429294087986	Positive	0.241531509136652	0.0247715056144909	-1533.62866878827	1	BrowLength	window_link17_pos320	0	0.832605121994965	0	1
full	MeCaYear!MeCaYear.var	1.08454718807037	5.78259216702357	1.42640004048167	4.05397644623656	Positive	0.261953643806878	0.0497294825470435	-1533.62866971858	1	BrowLength	window_link17_pos320	0	0.832605121994965	0	1
full	BirthYear!BirthYear.var	2.04382748101256e-07	1.08972859018504e-06	6.58728831010999e-08	16.5429010980521	Boundary	4.93651232378776e-08	5.06198455378268e-09	-1533.62866971858	1	BrowLength	window_link17_pos320	0	0.832605121994965	0	1
full	giv(ID).giv	2.05567799595274	10.9604705153205	1.20737267441685	9.07795144578235	Positive	0.496513519611378	0.0434680854573559	-1533.62866971858	1	BrowLength	window_link17_pos320	0	0.832605121994965	0	1
full	giv(ID2).giv	4.00040496928559e-08	2.13293720132832e-07	1.28933685130927e-08	16.5429010980521	Boundary	9.66228735765726e-09	9.90787546968829e-10	-1533.62866971858	1	BrowLength	window_link17_pos320	0	0.832605121994965	0	1
full	ide(ID)!id	1.94372172627583e-07	1.03635417184881e-06	6.26464587865326e-08	16.5429010980521	Boundary	4.69472416087731e-08	4.81405081723706e-09	-1533.62866971858	1	BrowLength	window_link17_pos320	0	0.832605121994965	0	1
full	R!variance	1	5.33180319918767	0.322301582266939	16.5429010980521	Positive	0.241532730607091	0.0247671811873029	-1533.62866971858	1	BrowLength	window_link17_pos320	0	0.832605121994965	0	1
partial	MeCaYear!MeCaYear.var	1.08446332610471	5.78229037485671	1.42692915599076	4.05226170520138	Positive	0.261951445256692	0.0497485550555005	-1533.6282447367	1	BrowLength	window_link17_pos330	0	0.832605121994965	0	1
partial	BirthYear!BirthYear.var	2.42347429249475e-07	1.29218127878417e-06	7.81109225132523e-08	16.5429012640957	Boundary	5.85388715487228e-08	6.00368413631804e-09	-1533.6282447367	1	BrowLength	window_link17_pos330	0	0.832605121994965	0	1
partial	giv(ID).giv	2.05547618582298	10.9596699850815	1.20726606667185	9.07808998168461	Positive	0.496499000571141	0.0434765106568908	-1533.6282447367	1	BrowLength	window_link17_pos330	0	0.832605121994965	0	1
partial	ide(ID)!id	4.74121091014427e-07	2.5279838931359e-06	1.52813817405933e-07	16.5429012640957	Boundary	1.14523656105562e-07	1.17454238389586e-08	-1533.6282447367	1	BrowLength	window_link17_pos330	0	0.832605121994965	0	1
partial	R!variance	1	5.33193722246576	0.322309680590191	16.5429012640957	Positive	0.241549381109639	0.0247730465097601	-1533.6282447367	1	BrowLength	window_link17_pos330	0	0.832605121994965	0	1
full	MeCaYear!MeCaYear.var	1.08446379850772	5.78228303728056	1.42693059853195	4.05225246639849	Positive	0.261951453730389	0.0497486813509306	-1533.6282530778	1	BrowLength	window_link17_pos330	0	0.832605121994965	0	1
full	BirthYear!BirthYear.var	2.23450152852111e-07	1.19142015647958e-06	7.20199788433244e-08	16.5429117810692	Boundary	5.39742243645503e-08	5.53555912091873e-09	-1533.6282530778	1	BrowLength	window_link17_pos330	0	0.832605121994965	0	1
full	giv(ID).giv	2.05547732906748	10.9596573991096	1.20727220182795	9.07803342321262	Positive	0.496499076502138	0.0434766830905524	-1533.6282530778	1	BrowLength	window_link17_pos330	0	0.832605121994965	0	1
full	giv(ID2).giv	3.21642907205652e-07	1.71497686594616e-06	1.03668380067691e-07	16.5429117810692	Boundary	7.76926138433833e-08	7.96810074164261e-09	-1533.6282530778	1	BrowLength	window_link17_pos330	0	0.832605121994965	0	1
full	ide(ID)!id	2.25206809137636e-07	1.20078652154967e-06	7.25861648445584e-08	16.5429117810692	Boundary	5.43985434320295e-08	5.57907699100983e-09	-1533.6282530778	1	BrowLength	window_link17_pos330	0	0.832605121994965	0	1
full	R!variance	1	5.33192813373511	0.322308926282052	16.5429117810692	Positive	0.241549283702091	0.024773127475023	-1533.6282530778	1	BrowLength	window_link17_pos330	0	0.832605121994965	0	1
partial	MeCaYear!MeCaYear.var	1.08416642283929	5.78096150215076	1.42662872122808	4.0521835962859	Positive	0.261882910900603	0.0497413577595913	-1533.65586438862	1	BrowLength	window_link17_pos340	0	0.832605121994965	0	1
partial	BirthYear!BirthYear.var	2.42142964818346e-07	1.29114786082893e-06	7.80493114346078e-08	16.5427194307883	Boundary	5.84901940743195e-08	5.99835869995126e-09	-1533.65586438862	1	BrowLength	window_link17_pos340	0	0.832605121994965	0	1
partial	giv(ID).giv	2.05572277438996	10.9614667706828	1.20746747504978	9.07806379648515	Positive	0.496564598221013	0.0434747449500094	-1533.65586438862	1	BrowLength	window_link17_pos340	0	0.832605121994965	0	1
partial	ide(ID)!id	4.79793927727928e-07	2.55834359626908e-06	1.54650727588818e-07	16.5427194307883	Boundary	1.15895334681887e-07	1.18854416552207e-08	-1533.65586438862	1	BrowLength	window_link17_pos340	0	0.832605121994965	0	1
partial	R!variance	1	5.3321716854237	0.322327396516185	16.5427194307883	Positive	0.241552316492855	0.0247719718161177	-1533.65586438862	1	BrowLength	window_link17_pos340	0	0.832605121994965	0	1
full	MeCaYear!MeCaYear.var	1.08416243868518	5.7809624080482	1.42651218970431	4.05251525347744	Positive	0.261882302494816	0.0497375334771769	-1533.65586569891	1	BrowLength	window_link17_pos340	0	0.832605121994965	0	1
full	BirthYear!BirthYear.var	2.89769198112431e-07	1.54510503364216e-06	9.34010490749981e-08	16.5426946372036	Boundary	6.99945156611308e-08	7.17787404332618e-09	-1533.65586569891	1	BrowLength	window_link17_pos340	0	0.832605121994965	0	1
full	giv(ID).giv	2.0557212757503	10.9615007793018	1.20746773759177	9.07808998786498	Positive	0.49656490740812	0.0434728921790886	-1533.65586569891	1	BrowLength	window_link17_pos340	0	0.832605121994965	0	1
full	giv(ID2).giv	7.34769232959683e-08	3.91793071108578e-07	2.36837516318205e-08	16.5426946372036	Boundary	1.77485450209096e-08	1.82009718060152e-09	-1533.65586569891	1	BrowLength	window_link17_pos340	0	0.832605121994965	0	1
full	ide(ID)!id	2.45760388542774e-07	1.31044160621916e-06	7.92157284504336e-08	16.5426946372036	Boundary	5.93640713947396e-08	6.08773163362409e-09	-1533.65586569891	1	BrowLength	window_link17_pos340	0	0.832605121994965	0	1
full	R!variance	1	5.33219211602558	0.322329114631288	16.5426946372036	Positive	0.241552642989932	0.0247710042685115	-1533.65586569891	1	BrowLength	window_link17_pos340	0	0.832605121994965	0	1
partial	MeCaYear!MeCaYear.var	1.08416125614871	5.7806595802429	1.42654914971606	4.05219797817235	Positive	0.26185409824586	0.0497376598151953	-1533.6588556924	1	BrowLength	window_link17_pos350	0	0.832605121994965	0	1
partial	BirthYear!BirthYear.var	2.42631114667468e-07	1.29368935618479e-06	7.82026747691505e-08	16.5427763181205	Boundary	5.86019389434103e-08	6.00964529981075e-09	-1533.6588556924	1	BrowLength	window_link17_pos350	0	0.832605121994965	0	1
partial	giv(ID).giv	2.05616374019755	10.9632977160094	1.20759594652976	9.07861420660975	Positive	0.496618836895063	0.0434733389250102	-1533.6588556924	1	BrowLength	window_link17_pos350	0	0.832605121994965	0	1
partial	ide(ID)!id	4.74507433645481e-07	2.53003501706298e-06	1.52938960692568e-07	16.5427763181205	Boundary	1.14606305513607e-07	1.17529088230957e-08	-1533.6588556924	1	BrowLength	window_link17_pos350	0	0.832605121994965	0	1
partial	R!variance	1	5.33191861216076	0.322310989983	16.5427763181205	Positive	0.241526891650832	0.0247686505831996	-1533.6588556924	1	BrowLength	window_link17_pos350	0	0.832605121994965	0	1
full	MeCaYear!MeCaYear.var	1.08415821225659	5.7806747946607	1.42647684860167	4.05241402994188	Positive	0.26185370424518	0.0497351295252243	-1533.65885651926	1	BrowLength	window_link17_pos350	0	0.832605121994965	0	1
full	BirthYear!BirthYear.var	2.55438465675156e-07	1.36198451796232e-06	8.23312421062209e-08	16.5427422582199	Boundary	6.16953390082466e-08	6.32667666859601e-09	-1533.65885651926	1	BrowLength	window_link17_pos350	0	0.832605121994965	0	1
full	giv(ID).giv	2.05616079414561	10.9633416434187	1.20758463023391	9.07873565871334	Positive	0.496618772411523	0.0434719005061737	-1533.65885651926	1	BrowLength	window_link17_pos350	0	0.832605121994965	0	1
full	giv(ID2).giv	5.81484907387727e-08	3.10044706539225e-07	1.87420381518165e-08	16.5427422582199	Boundary	1.40444425214671e-08	1.44021652611596e-09	-1533.65885651926	1	BrowLength	window_link17_pos350	0	0.832605121994965	0	1
full	ide(ID)!id	9.98876626218031e-07	5.32595784533679e-06	3.2195132839541e-07	16.5427422582199	Boundary	2.41255881016391e-07	2.47400853634009e-08	-1533.65885651926	1	BrowLength	window_link17_pos350	0	0.832605121994965	0	1
full	R!variance	1	5.33194761549487	0.322313406826216	16.5427422582199	Positive	0.241527206347635	0.0247679089829866	-1533.65885651926	1	BrowLength	window_link17_pos350	0	0.832605121994965	0	1
partial	MeCaYear!MeCaYear.var	1.0844661173491	5.7821336854453	1.42687218056945	4.05231369998238	Positive	0.261918097655857	0.0497440123854664	-1533.64384618707	1	BrowLength	window_link17_pos360	0	0.832605121994965	0	1
partial	BirthYear!BirthYear.var	2.42912778853691e-07	1.29515725642806e-06	7.82915919249744e-08	16.5427375352028	Boundary	5.86678107465257e-08	6.01682846296383e-09	-1533.64384618707	1	BrowLength	window_link17_pos360	0	0.832605121994965	0	1
partial	giv(ID).giv	2.05601114967401	10.9621970995653	1.2075041543614	9.07839286512663	Positive	0.496563719665292	0.043475720630445	-1533.64384618707	1	BrowLength	window_link17_pos360	0	0.832605121994965	0	1
partial	ide(ID)!id	4.75567881196887e-07	2.53562284850913e-06	1.53277100788992e-07	16.5427375352028	Boundary	1.14858207883703e-07	1.17795793912526e-08	-1533.64384618707	1	BrowLength	window_link17_pos360	0	0.832605121994965	0	1
partial	R!variance	1	5.33177901360283	0.322303306950065	16.5427375352028	Positive	0.241518009152832	0.0247695015937709	-1533.64384618707	1	BrowLength	window_link17_pos360	0	0.832605121994965	0	1
full	MeCaYear!MeCaYear.var	1.08446661479707	5.78212610948793	1.42687402222441	4.05230316021448	Positive	0.261918123553304	0.0497441565265633	-1533.64385162257	1	BrowLength	window_link17_pos360	0	0.832605121994965	0	1
full	BirthYear!BirthYear.var	2.04166291486404e-07	1.08856762262042e-06	6.58033110462543e-08	16.5427484622354	Boundary	4.93098185129123e-08	5.05711553554875e-09	-1533.64385162257	1	BrowLength	window_link17_pos360	0	0.832605121994965	0	1
full	giv(ID).giv	2.05601196482308	10.9621820543066	1.20751051242171	9.07833260376468	Positive	0.496563737861466	0.0434759069746586	-1533.64385162257	1	BrowLength	window_link17_pos360	0	0.832605121994965	0	1
full	giv(ID2).giv	4.95823197007343e-07	2.64361503986216e-06	1.59805067815493e-07	16.5427484622354	Boundary	1.19750188343663e-07	1.22813377968335e-08	-1533.64385162257	1	BrowLength	window_link17_pos360	0	0.832605121994965	0	1
full	ide(ID)!id	1.9574962668769e-07	1.0436919052646e-06	6.30905987386072e-08	16.5427484622354	Boundary	4.72770431184675e-08	4.84863819092344e-09	-1533.64385162257	1	BrowLength	window_link17_pos360	0	0.832605121994965	0	1
full	R!variance	1	5.33176958201698	0.322302523923918	16.5427484622354	Positive	0.241517922248179	0.0247695909972755	-1533.64385162257	1	BrowLength	window_link17_pos360	0	0.832605121994965	0	1
partial	MeCaYear!MeCaYear.var	1.08439159020108	5.78191830157324	1.42685043240293	4.05222451510635	Positive	0.261876741384099	0.0497400714897676	-1533.68167150693	0.468271806174733	BrowLength	window_link17_pos370	0.526051101866415	0.832605121994965	0.526051101866415	0.468271806174733
partial	BirthYear!BirthYear.var	2.42523081944765e-07	1.29312017791503e-06	7.81701236207546e-08	16.5423836885388	Boundary	5.85684682397316e-08	6.00667939954119e-09	-1533.68167150693	0.468271806174733	BrowLength	window_link17_pos370	0.526051101866415	0.832605121994965	0.526051101866415	0.468271806174733
partial	giv(ID).giv	2.05645495304793	10.9649084674144	1.20778797805178	9.07850439536694	Positive	0.496626612354603	0.0434752978014118	-1533.68167150693	0.468271806174733	BrowLength	window_link17_pos370	0.526051101866415	0.832605121994965	0.526051101866415	0.468271806174733
partial	ide(ID)!id	4.86382497500652e-07	2.59336561559137e-06	1.56770974753061e-07	16.5423836885388	Boundary	1.17459656329603e-07	1.20464563810052e-08	-1533.68167150693	0.468271806174733	BrowLength	window_link17_pos370	0.526051101866415	0.832605121994965	0.526051101866415	0.468271806174733
partial	R!variance	1	5.33194682974359	0.322320345733351	16.5423836885388	Positive	0.241496470233174	0.0247674545093783	-1533.68167150693	0.468271806174733	BrowLength	window_link17_pos370	0.526051101866415	0.832605121994965	0.526051101866415	0.468271806174733
full	MeCaYear!MeCaYear.var	1.09495845096477	5.83030834763674	1.43858720402853	4.05280147863815	Positive	0.263997220622166	0.0499843289165776	-1533.418645956	0.468271806174733	BrowLength	window_link17_pos370	0.526051101866415	0.832605121994965	0.526051101866415	0.468271806174733
full	BirthYear!BirthYear.var	3.20250450392062e-07	1.70523262559425e-06	1.03111541886711e-07	16.5377473209332	Boundary	7.72131844199276e-08	7.93349088364686e-09	-1533.418645956	0.468271806174733	BrowLength	window_link17_pos370	0.526051101866415	0.832605121994965	0.526051101866415	0.468271806174733
full	giv(ID).giv	1.97912599296888	10.5382215988784	1.29848001714243	8.1158134586236	Positive	0.477172225982189	0.0500407247010987	-1533.418645956	0.468271806174733	BrowLength	window_link17_pos370	0.526051101866415	0.832605121994965	0.526051101866415	0.468271806174733
full	giv(ID2).giv	0.0735281087397105	0.391513984657002	0.599720422149565	0.652827501277523	Positive	0.0177278108843168	0.0271029812157167	-1533.418645956	0.468271806174733	BrowLength	window_link17_pos370	0.526051101866415	0.832605121994965	0.526051101866415	0.468271806174733
full	ide(ID)!id	6.82947217660198e-07	3.63647849889753e-06	2.19889591268246e-07	16.5377473209332	Boundary	1.64660281981544e-07	1.69184946303309e-08	-1533.418645956	0.468271806174733	BrowLength	window_link17_pos370	0.526051101866415	0.832605121994965	0.526051101866415	0.468271806174733
full	R!variance	1	5.32468455081527	0.321971574936049	16.5377473209332	Positive	0.241102500637862	0.024772770417448	-1533.418645956	0.468271806174733	BrowLength	window_link17_pos370	0.526051101866415	0.832605121994965	0.526051101866415	0.468271806174733
partial	MeCaYear!MeCaYear.var	1.08406515479284	5.78045390734811	1.426539516053	4.0520811672583	Positive	0.2618050748654	0.0497330598951093	-1533.70944515968	0.102002707000812	BrowLength	window_link17_pos380	2.67394803753268	0.832605121994965	2.67394803753268	0.102002707000812
partial	BirthYear!BirthYear.var	2.41955809808182e-07	1.29015714602372e-06	7.79920955013549e-08	16.5421526082897	Boundary	5.84330735296578e-08	5.9925101424239e-09	-1533.70944515968	0.102002707000812	BrowLength	window_link17_pos380	2.67394803753268	0.832605121994965	2.67394803753268	0.102002707000812
partial	giv(ID).giv	2.05666801714927	10.9665684053098	1.20796842288786	9.07852241625021	Positive	0.496691662694329	0.0434731889827563	-1533.70944515968	0.102002707000812	BrowLength	window_link17_pos380	2.67394803753268	0.832605121994965	2.67394803753268	0.102002707000812
partial	ide(ID)!id	5.09423387000717e-07	2.71634817784133e-06	1.64207660403284e-07	16.5421526082897	Boundary	1.23027317483879e-07	1.26168692366175e-08	-1533.70944515968	0.102002707000812	BrowLength	window_link17_pos380	2.67394803753268	0.832605121994965	2.67394803753268	0.102002707000812
partial	R!variance	1	5.33220155798915	0.322340247019427	16.5421526082897	Positive	0.241503080979879	0.0247669611536695	-1533.70944515968	0.102002707000812	BrowLength	window_link17_pos380	2.67394803753268	0.832605121994965	2.67394803753268	0.102002707000812
full	MeCaYear!MeCaYear.var	1.11166604991033	5.9058304304518	1.45501526285754	4.05894740846442	Positive	0.265770992157972	0.0501681355006744	-1532.37247114092	0.102002707000812	BrowLength	window_link17_pos380	2.67394803753268	0.832605121994965	2.67394803753268	0.102002707000812
full	BirthYear!BirthYear.var	3.69848148825286e-07	1.96485307089734e-06	1.18764254908491e-07	16.5441451420823	Boundary	8.84212569674267e-08	9.16113636009089e-09	-1532.37247114092	0.102002707000812	BrowLength	window_link17_pos380	2.67394803753268	0.832605121994965	2.67394803753268	0.102002707000812
full	giv(ID).giv	1.88312508605956	10.0042791074664	1.28281099666664	7.79871636075959	Positive	0.450207166549689	0.0524878041517118	-1532.37247114092	0.102002707000812	BrowLength	window_link17_pos380	2.67394803753268	0.832605121994965	2.67394803753268	0.102002707000812
full	giv(ID2).giv	0.188005157899427	0.998795081215166	0.878475349030966	1.13696426691645	Positive	0.0449472369420452	0.0389577737850676	-1532.37247114092	0.102002707000812	BrowLength	window_link17_pos380	2.67394803753268	0.832605121994965	2.67394803753268	0.102002707000812
full	ide(ID)!id	1.15133272451712e-07	6.11656336952689e-07	3.69711660348564e-08	16.5441451420823	Boundary	2.75254282096263e-08	2.85185044690298e-09	-1532.37247114092	0.102002707000812	BrowLength	window_link17_pos380	2.67394803753268	0.832605121994965	2.67394803753268	0.102002707000812
full	R!variance	1	5.31259403930539	0.321116261594688	16.5441451420823	Positive	0.239074488403608	0.0247699938182428	-1532.37247114092	0.102002707000812	BrowLength	window_link17_pos380	2.67394803753268	0.832605121994965	2.67394803753268	0.102002707000812
partial	MeCaYear!MeCaYear.var	1.08391529969987	5.78001011511444	1.4264306919459	4.05207918460412	Positive	0.261802094164814	0.0497330687498111	-1533.71456102019	0.130298935033513	BrowLength	window_link17_pos390	2.28893938476905	0.832605121994965	2.28893938476905	0.130298935033513
partial	BirthYear!BirthYear.var	2.42305554042142e-07	1.29210147112029e-06	7.81100088611481e-08	16.5420730321153	Boundary	5.85249617692116e-08	6.00182705328259e-09	-1533.71456102019	0.130298935033513	BrowLength	window_link17_pos390	2.28893938476905	0.832605121994965	2.28893938476905	0.130298935033513
partial	giv(ID).giv	2.05629259382111	10.9652405452824	1.20790228590563	9.07792018711277	Positive	0.49666399895548	0.0434739043807879	-1533.71456102019	0.130298935033513	BrowLength	window_link17_pos390	2.28893938476905	0.832605121994965	2.28893938476905	0.130298935033513
partial	ide(ID)!id	5.32701168656581e-07	2.84064460020159e-06	1.71722407142482e-07	16.5420730321153	Boundary	1.28665294748541e-07	1.31948287277074e-08	-1533.71456102019	0.130298935033513	BrowLength	window_link17_pos390	2.28893938476905	0.832605121994965	2.28893938476905	0.130298935033513
partial	R!variance	1	5.33252931914043	0.322361611436951	16.5420730321153	Positive	0.24153371968945	0.0247696635638766	-1533.71456102019	0.130298935033513	BrowLength	window_link17_pos390	2.28893938476905	0.832605121994965	2.28893938476905	0.130298935033513
full	MeCaYear!MeCaYear.var	1.10722282723513	5.87974624901586	1.44890532582324	4.05806103699364	Positive	0.26468130154799	0.0500343380286353	-1532.57009132781	0.130298935033513	BrowLength	window_link17_pos390	2.28893938476905	0.832605121994965	2.28893938476905	0.130298935033513
full	BirthYear!BirthYear.var	2.88955171683981e-07	1.53445453349727e-06	9.27128671115632e-08	16.5506103014896	Boundary	6.90746515056243e-08	7.13549357328499e-09	-1532.57009132781	0.130298935033513	BrowLength	window_link17_pos390	2.28893938476905	0.832605121994965	2.28893938476905	0.130298935033513
full	giv(ID).giv	1.93909371174171	10.2972759390936	1.25379195095559	8.21290640065561	Positive	0.463539799598374	0.0496350716036805	-1532.57009132781	0.130298935033513	BrowLength	window_link17_pos390	2.28893938476905	0.832605121994965	2.28893938476905	0.130298935033513
full	giv(ID2).giv	0.136913328417701	0.727058374703559	0.727695135174695	0.999124962583426	Positive	0.0327290921696007	0.0324015144394012	-1532.57009132781	0.130298935033513	BrowLength	window_link17_pos390	2.28893938476905	0.832605121994965	2.28893938476905	0.130298935033513
full	ide(ID)!id	9.36132991522898e-08	4.97119848877344e-07	3.00363454773992e-08	16.5506103014896	Boundary	2.23782325042035e-08	2.31169800693413e-09	-1532.57009132781	0.130298935033513	BrowLength	window_link17_pos390	2.28893938476905	0.832605121994965	2.28893938476905	0.130298935033513
full	R!variance	1	5.3103549749767	0.320855538148871	16.5506103014896	Positive	0.239049715231152	0.024694119616204	-1532.57009132781	0.130298935033513	BrowLength	window_link17_pos390	2.28893938476905	0.832605121994965	2.28893938476905	0.130298935033513
partial	MeCaYear!MeCaYear.var	1.08506503861656	5.78482414871015	1.4275093037005	4.05238980489604	Positive	0.261986560134043	0.0497514291816872	-1533.64733848351	1	BrowLength	window_link17_pos40	0	0.832605121994965	0	1
partial	BirthYear!BirthYear.var	2.4393147244881e-07	1.30047566019769e-06	7.86120060768642e-08	16.5429649375202	Boundary	5.88967159579446e-08	6.04074886564547e-09	-1533.64733848351	1	BrowLength	window_link17_pos40	0	0.832605121994965	0	1
partial	giv(ID).giv	2.0566163140471	10.9644706028863	1.20762529139613	9.07936483361512	Positive	0.496565472535842	0.0434783779037216	-1533.64733848351	1	BrowLength	window_link17_pos40	0	0.832605121994965	0	1
partial	ide(ID)!id	4.73131639617327e-07	2.52241408299981e-06	1.52476541691681e-07	16.5429649375202	Boundary	1.14236590750323e-07	1.17166898827257e-08	-1533.64733848351	1	BrowLength	window_link17_pos40	0	0.832605121994965	0	1
partial	R!variance	1	5.3313155827836	0.322270862745525	16.5429649375202	Positive	0.241447794196808	0.0247641225013027	-1533.64733848351	1	BrowLength	window_link17_pos40	0	0.832605121994965	0	1
full	MeCaYear!MeCaYear.var	1.08504640833076	5.7847498243911	1.42687829052857	4.05412981807173	Positive	0.26198344848825	0.0497315909712636	-1533.64734016041	1	BrowLength	window_link17_pos40	0	0.832605121994965	0	1
full	BirthYear!BirthYear.var	1.49873055184026e-07	7.99024007637165e-07	4.83000225299292e-08	16.5429324001257	Boundary	3.61867101085431e-08	3.7108056564377e-09	-1533.64734016041	1	BrowLength	window_link17_pos40	0	0.832605121994965	0	1
full	giv(ID).giv	2.05661314341174	10.9645010838697	1.20768780193994	9.07892012013134	Positive	0.496567335166944	0.0434699009999627	-1533.64734016041	1	BrowLength	window_link17_pos40	0	0.832605121994965	0	1
full	giv(ID2).giv	2.59259335748654e-07	1.38219931002859e-06	8.35522552227859e-08	16.5429324001257	Boundary	6.2597926052487e-08	6.4191726017668e-09	-1533.64734016041	1	BrowLength	window_link17_pos40	0	0.832605121994965	0	1
full	ide(ID)!id	1.88237243029484e-07	1.00355648403449e-06	6.06637601944665e-08	16.5429324001257	Boundary	4.54497076661003e-08	4.66068984400403e-09	-1533.64734016041	1	BrowLength	window_link17_pos40	0	0.832605121994965	0	1
full	R!variance	1	5.33133862291696	0.322272889350407	16.5429324001257	Positive	0.241449072110461	0.024759658444817	-1533.64734016041	1	BrowLength	window_link17_pos40	0	0.832605121994965	0	1
partial	MeCaYear!MeCaYear.var	1.08431168548795	5.7820375097963	1.42690592441573	4.05215046826851	Positive	0.261859330052319	0.0497393289953368	-1533.72507990616	0.0940629546160236	BrowLength	window_link17_pos400	2.80342880462786	0.832605121994965	2.80342880462786	0.0940629546160236
partial	BirthYear!BirthYear.var	2.42455604710349e-07	1.29288231387521e-06	7.81574384736063e-08	16.5420251626058	Boundary	5.85525943016203e-08	6.00509980570935e-09	-1533.72507990616	0.0940629546160236	BrowLength	window_link17_pos400	2.80342880462786	0.832605121994965	2.80342880462786	0.0940629546160236
partial	giv(ID).giv	2.05650500878056	10.9662094940001	1.20798896426318	9.07807092483585	Positive	0.496642276437499	0.0434768850130886	-1533.72507990616	0.0940629546160236	BrowLength	window_link17_pos400	2.80342880462786	0.832605121994965	2.80342880462786	0.0940629546160236
partial	ide(ID)!id	5.21532215052434e-07	2.78104429783335e-06	1.68119941210104e-07	16.5420251626058	Boundary	1.25949095875395e-07	1.29172225448202e-08	-1533.72507990616	0.0940629546160236	BrowLength	window_link17_pos400	2.80342880462786	0.832605121994965	2.80342880462786	0.0940629546160236
partial	R!variance	1	5.33244968875748	0.322357730467718	16.5420251626058	Positive	0.241498209008492	0.0247678324981737	-1533.72507990616	0.0940629546160236	BrowLength	window_link17_pos400	2.80342880462786	0.832605121994965	2.80342880462786	0.0940629546160236
full	MeCaYear!MeCaYear.var	1.09823375118507	5.83681952599347	1.43920773712492	4.05557820141627	Positive	0.264573036383468	0.0500134163307848	-1532.32336550384	0.0940629546160236	BrowLength	window_link17_pos400	2.80342880462786	0.832605121994965	2.80342880462786	0.0940629546160236
full	BirthYear!BirthYear.var	3.10062094276413e-07	1.64789734807378e-06	9.95895918278665e-08	16.5468832417955	Boundary	7.46963655611636e-08	7.68439883916136e-09	-1532.32336550384	0.0940629546160236	BrowLength	window_link17_pos400	2.80342880462786	0.832605121994965	2.80342880462786	0.0940629546160236
full	giv(ID).giv	1.91825417626475	10.1950094137599	1.25849707365754	8.10094010320607	Positive	0.462122322704057	0.0493244471884116	-1532.32336550384	0.0940629546160236	BrowLength	window_link17_pos400	2.80342880462786	0.832605121994965	2.80342880462786	0.0940629546160236
full	giv(ID2).giv	0.134477101990874	0.71470993661629	0.662480344430199	1.07883945935183	Positive	0.0323965778317984	0.0298165908387761	-1532.32336550384	0.0940629546160236	BrowLength	window_link17_pos400	2.80342880462786	0.832605121994965	2.80342880462786	0.0940629546160236
full	ide(ID)!id	9.35054778049362e-07	4.96956679805436e-06	3.00332499204551e-07	16.5468832417955	Boundary	2.25261954976743e-07	2.31738544750628e-08	-1532.32336550384	0.0940629546160236	BrowLength	window_link17_pos400	2.80342880462786	0.832605121994965	2.80342880462786	0.0940629546160236
full	R!variance	1	5.31473333404219	0.321192411669273	16.5468832417955	Positive	0.240907763122356	0.0247834191312367	-1532.32336550384	0.0940629546160236	BrowLength	window_link17_pos400	2.80342880462786	0.832605121994965	2.80342880462786	0.0940629546160236
partial	MeCaYear!MeCaYear.var	1.08454127832368	5.78275936889984	1.42706229360798	4.05221229290527	Positive	0.261905514454094	0.0497440051079549	-1533.68435270429	0.49736218110473	BrowLength	window_link17_pos410	0.460560410315338	0.832605121994965	0.460560410315338	0.49736218110473
partial	BirthYear!BirthYear.var	2.41734554455257e-07	1.2889253618116e-06	7.79166011165575e-08	16.5423715015939	Boundary	5.8376397571324e-08	5.98714782480791e-09	-1533.68435270429	0.49736218110473	BrowLength	window_link17_pos410	0.460560410315338	0.832605121994965	0.460560410315338	0.49736218110473
partial	giv(ID).giv	2.05642188102925	10.9648135452374	1.20778920325457	9.07841659429562	Positive	0.496604639629844	0.0434774426457517	-1533.68435270429	0.49736218110473	BrowLength	window_link17_pos410	0.460560410315338	0.832605121994965	0.460560410315338	0.49736218110473
partial	ide(ID)!id	4.90353508077137e-07	2.61455824649551e-06	1.58052202263962e-07	16.5423715015939	Boundary	1.18415306419516e-07	1.21448046427899e-08	-1533.68435270429	0.49736218110473	BrowLength	window_link17_pos410	0.460560410315338	0.832605121994965	0.460560410315338	0.49736218110473
partial	R!variance	1	5.33198642087459	0.322322976506776	16.5423715015939	Positive	0.241489669124358	0.024767447245181	-1533.68435270429	0.49736218110473	BrowLength	window_link17_pos410	0.460560410315338	0.832605121994965	0.460560410315338	0.49736218110473
full	MeCaYear!MeCaYear.var	1.08806320513597	5.79481355142761	1.42979911105654	4.05288652553824	Positive	0.262784393660799	0.0498333274481872	-1533.45407249913	0.49736218110473	BrowLength	window_link17_pos410	0.460560410315338	0.832605121994965	0.460560410315338	0.49736218110473
full	BirthYear!BirthYear.var	3.38993638554346e-07	1.80541435577449e-06	1.09157110361871e-07	16.5395946245672	Boundary	8.18723005629438e-08	8.39882986724475e-09	-1533.45407249913	0.49736218110473	BrowLength	window_link17_pos410	0.460560410315338	0.832605121994965	0.460560410315338	0.49736218110473
full	giv(ID).giv	1.99738976017403	10.6377103785003	1.2816797238162	8.29981951093567	Positive	0.482401072432212	0.0483727984247881	-1533.45407249913	0.49736218110473	BrowLength	window_link17_pos410	0.460560410315338	0.832605121994965	0.460560410315338	0.49736218110473
full	giv(ID2).giv	0.0550629241397958	0.293254452021145	0.512061049481464	0.572694315097989	Positive	0.013298563047593	0.0232116341992702	-1533.45407249913	0.49736218110473	BrowLength	window_link17_pos410	0.460560410315338	0.832605121994965	0.460560410315338	0.49736218110473
full	ide(ID)!id	6.03543309171758e-07	3.2143545800953e-06	1.94343008583827e-07	16.5395946245672	Boundary	1.45765210881213e-07	1.49532527892403e-08	-1533.45407249913	0.49736218110473	BrowLength	window_link17_pos410	0.460560410315338	0.832605121994965	0.460560410315338	0.49736218110473
full	R!variance	1	5.32580600471962	0.322003418197982	16.5395946245672	Positive	0.241515743221885	0.0247757742683961	-1533.45407249913	0.49736218110473	BrowLength	window_link17_pos410	0.460560410315338	0.832605121994965	0.460560410315338	0.49736218110473
partial	MeCaYear!MeCaYear.var	1.08440652021566	5.78192828155488	1.4268478989723	4.0522387044333	Positive	0.261907353875047	0.0497438199469375	-1533.65090460637	1	BrowLength	window_link17_pos420	0	0.832605121994965	0	1
partial	BirthYear!BirthYear.var	2.41305698132387e-07	1.28661365873614e-06	7.77755252791697e-08	16.542654699122	Boundary	5.82804840201954e-08	5.97709101242222e-09	-1533.65090460637	1	BrowLength	window_link17_pos420	0	0.832605121994965	0	1
partial	giv(ID).giv	2.05601304365778	10.962420220423	1.20754936618876	9.07823773285754	Positive	0.49657109742378	0.0434763641040158	-1533.65090460637	1	BrowLength	window_link17_pos420	0	0.832605121994965	0	1
partial	ide(ID)!id	4.77685524617829e-07	2.54696314803413e-06	1.53963387035414e-07	16.542654699122	Boundary	1.15371264746904e-07	1.18321692278936e-08	-1533.65090460637	1	BrowLength	window_link17_pos420	0	0.832605121994965	0	1
partial	R!variance	1	5.33188262313752	0.322311184033872	16.542654699122	Positive	0.241521375049424	0.0247697881097819	-1533.65090460637	1	BrowLength	window_link17_pos420	0	0.832605121994965	0	1
full	MeCaYear!MeCaYear.var	1.08438829042412	5.78184987603089	1.4262219987217	4.05396206285774	Positive	0.261904277667932	0.0497241879080926	-1533.65090734196	1	BrowLength	window_link17_pos420	0	0.832605121994965	0	1
full	BirthYear!BirthYear.var	3.07110123761058e-07	1.63748045481127e-06	9.89855036527193e-08	16.5426289141914	Boundary	7.41740351112519e-08	7.60570644343795e-09	-1533.65090734196	1	BrowLength	window_link17_pos420	0	0.832605121994965	0	1
full	giv(ID).giv	2.05601042587652	10.9624418955345	1.20761518824639	9.07776086474476	Positive	0.496572980566141	0.0434680518052646	-1533.65090734196	1	BrowLength	window_link17_pos420	0	0.832605121994965	0	1
full	giv(ID2).giv	9.99868526988429e-08	5.33119895324043e-07	3.22270358653029e-08	16.5426289141914	Boundary	2.41490844779763e-08	2.47621485256651e-09	-1533.65090734196	1	BrowLength	window_link17_pos420	0	0.832605121994965	0	1
full	ide(ID)!id	1.86150939931386e-07	9.92538188091616e-07	5.99988184006322e-08	16.5426289141914	Boundary	4.49596587223089e-08	4.6101033269412e-09	-1533.65090734196	1	BrowLength	window_link17_pos420	0	0.832605121994965	0	1
full	R!variance	1	5.3318999541848	0.322312734078846	16.5426289141914	Positive	0.241522598483148	0.0247654045079786	-1533.65090734196	1	BrowLength	window_link17_pos420	0	0.832605121994965	0	1
partial	MeCaYear!MeCaYear.var	1.08458832862309	5.78288943550717	1.42706460644315	4.05229686826904	Positive	0.261948267682511	0.0497480480995414	-1533.64628295161	1	BrowLength	window_link17_pos430	0	0.832605121994965	0	1
partial	BirthYear!BirthYear.var	2.41544573929379e-07	1.28788548421279e-06	7.78522953493519e-08	16.5426783941767	Boundary	5.83375102231062e-08	5.98317427938876e-09	-1533.64628295161	1	BrowLength	window_link17_pos430	0	0.832605121994965	0	1
partial	giv(ID).giv	2.05587860354616	10.9616878066774	1.20748025803899	9.07815074714323	Positive	0.496532946697056	0.0434777377307534	-1533.64628295161	1	BrowLength	window_link17_pos430	0	0.832605121994965	0	1
partial	ide(ID)!id	4.7747003978856e-07	2.54581058637226e-06	1.53893494494121e-07	16.5426783941767	Boundary	1.15317901264617e-07	1.18271605723459e-08	-1533.64628295161	1	BrowLength	window_link17_pos430	0	0.832605121994965	0	1
partial	R!variance	1	5.33187503764557	0.322310263827801	16.5426783941767	Positive	0.241518611965022	0.0247704768608799	-1533.64628295161	1	BrowLength	window_link17_pos430	0	0.832605121994965	0	1
full	MeCaYear!MeCaYear.var	1.08457007484596	5.7828151895276	1.42644307622732	4.05401048657483	Positive	0.26194520259365	0.049728514688527	-1533.64628611683	1	BrowLength	window_link17_pos430	0	0.832605121994965	0	1
full	BirthYear!BirthYear.var	3.10630045905395e-07	1.65624719826472e-06	1.00119835240107e-07	16.5426480606237	Boundary	7.50233223223685e-08	7.69309095698802e-09	-1533.64628611683	1	BrowLength	window_link17_pos430	0	0.832605121994965	0	1
full	giv(ID).giv	2.05587574221145	10.9617163017616	1.20754276536828	9.07770442268226	Positive	0.496534802398486	0.0434694115492145	-1533.64628611683	1	BrowLength	window_link17_pos430	0	0.832605121994965	0	1
full	giv(ID2).giv	9.72880955183641e-08	5.18730038355258e-07	3.13571343870867e-08	16.5426480606237	Boundary	2.34970063083548e-08	2.40944550509727e-09	-1533.64628611683	1	BrowLength	window_link17_pos430	0	0.832605121994965	0	1
full	ide(ID)!id	1.89416041723387e-07	1.00994669558237e-06	6.1051089999692e-08	16.5426480606237	Boundary	4.57477341247563e-08	4.69109429979113e-09	-1533.64628611683	1	BrowLength	window_link17_pos430	0	0.832605121994965	0	1
full	R!variance	1	5.33189631877769	0.32231214127496	16.5426480606237	Positive	0.241519850739801	0.0247660876930464	-1533.64628611683	1	BrowLength	window_link17_pos430	0	0.832605121994965	0	1
partial	MeCaYear!MeCaYear.var	1.08463030384944	5.78325290703427	1.42715506456962	4.05229470196239	Positive	0.261953174623729	0.0497487765810189	-1533.66289547416	1	BrowLength	window_link17_pos440	0	0.832605121994965	0	1
partial	BirthYear!BirthYear.var	2.42169940322451e-07	1.29125104323154e-06	7.80564908781565e-08	16.5425197661927	Boundary	5.84873799309879e-08	5.99863962247262e-09	-1533.66289547416	1	BrowLength	window_link17_pos440	0	0.832605121994965	0	1
partial	giv(ID).giv	2.05591929657063	10.9621695118804	1.20754329698559	9.07807574208349	Positive	0.496532859717717	0.0434785170286344	-1533.66289547416	1	BrowLength	window_link17_pos440	0	0.832605121994965	0	1
partial	ide(ID)!id	4.8823690457072e-07	2.60328103286333e-06	1.57369074944892e-07	16.5425197661927	Boundary	1.17915944877118e-07	1.20938099791066e-08	-1533.66289547416	1	BrowLength	window_link17_pos440	0	0.832605121994965	0	1
partial	R!variance	1	5.33200380489929	0.32232113851217	16.5425197661927	Positive	0.241513789255229	0.0247703724685458	-1533.66289547416	1	BrowLength	window_link17_pos440	0	0.832605121994965	0	1
full	MeCaYear!MeCaYear.var	1.08460857705593	5.78317954472297	1.42643418357848	4.05429119078931	Positive	0.261949590503002	0.0497259827212097	-1533.66289725568	1	BrowLength	window_link17_pos440	0	0.832605121994965	0	1
full	BirthYear!BirthYear.var	2.73711544629108e-07	1.45944171891972e-06	8.82239420680275e-08	16.5424677781274	Boundary	6.6105532030881e-08	6.77850950453158e-09	-1533.66289725568	1	BrowLength	window_link17_pos440	0	0.832605121994965	0	1
full	giv(ID).giv	2.05591492506759	10.9622267349343	1.20760570156549	9.0776540063725	Positive	0.496534956594479	0.0434686060645182	-1533.66289725568	1	BrowLength	window_link17_pos440	0	0.832605121994965	0	1
full	giv(ID2).giv	7.43350790265385e-08	3.96357835974843e-07	2.39600186194052e-08	16.5424677781274	Boundary	1.79530605998573e-08	1.8409199377552e-09	-1533.66289725568	1	BrowLength	window_link17_pos440	0	0.832605121994965	0	1
full	ide(ID)!id	1.91013645554195e-07	1.01849296704853e-06	6.15683814959695e-08	16.5424677781274	Boundary	4.61327222482648e-08	4.73048301137182e-09	-1533.66289725568	1	BrowLength	window_link17_pos440	0	0.832605121994965	0	1
full	R!variance	1	5.33204297574418	0.322324519367918	16.5424677781274	Positive	0.241515322711204	0.0247651574715885	-1533.66289725568	1	BrowLength	window_link17_pos440	0	0.832605121994965	0	1
partial	MeCaYear!MeCaYear.var	1.08451175364538	5.78285005591689	1.42706231925775	4.05227576811409	Positive	0.261930156495508	0.0497463705945922	-1533.68040774006	0.555506372987564	BrowLength	window_link17_pos450	0.347544602223024	0.832605121994965	0.347544602223024	0.555506372987564
partial	BirthYear!BirthYear.var	2.42880003848673e-07	1.2950884479733e-06	7.82893102184578e-08	16.5423407660573	Boundary	5.86601271990591e-08	6.01629632592164e-09	-1533.68040774006	0.555506372987564	BrowLength	window_link17_pos450	0.347544602223024	0.832605121994965	0.347544602223024	0.555506372987564
partial	giv(ID).giv	2.05594910471601	10.9627630638449	1.20764205309523	9.07782487016498	Positive	0.496550700289737	0.0434784044717266	-1533.68040774006	0.555506372987564	BrowLength	window_link17_pos450	0.347544602223024	0.832605121994965	0.347544602223024	0.555506372987564
partial	ide(ID)!id	4.94153327949218e-07	2.63493188576088e-06	1.59284101508017e-07	16.5423407660573	Boundary	1.19347400420003e-07	1.22405006763551e-08	-1533.68040774006	0.555506372987564	BrowLength	window_link17_pos450	0.347544602223024	0.832605121994965	0.347544602223024	0.555506372987564
partial	R!variance	1	5.33221519866332	0.322337405211983	16.5423407660573	Positive	0.241518965207228	0.0247706531233015	-1533.68040774006	0.555506372987564	BrowLength	window_link17_pos450	0.347544602223024	0.832605121994965	0.347544602223024	0.555506372987564
full	MeCaYear!MeCaYear.var	1.08765426355711	5.79023916158681	1.42906018365519	4.0517811830547	Positive	0.262095394610247	0.0497628170136146	-1533.50663543895	0.555506372987564	BrowLength	window_link17_pos450	0.347544602223024	0.832605121994965	0.347544602223024	0.555506372987564
full	BirthYear!BirthYear.var	2.06751006840083e-07	1.10066021585552e-06	6.65400168020608e-08	16.5413275913305	Boundary	4.98214262927606e-08	5.11191651813234e-09	-1533.50663543895	0.555506372987564	BrowLength	window_link17_pos450	0.347544602223024	0.832605121994965	0.347544602223024	0.555506372987564
full	giv(ID).giv	2.00779824639464	10.6887201423902	1.27174835418598	8.40474462357917	Positive	0.483825321445017	0.0481344239285432	-1533.50663543895	0.555506372987564	BrowLength	window_link17_pos450	0.347544602223024	0.832605121994965	0.347544602223024	0.555506372987564
full	giv(ID2).giv	0.0543880229026757	0.289540224944667	0.534047669185567	0.542161761301611	Positive	0.0131060492312403	0.0241332610516521	-1533.50663543895	0.555506372987564	BrowLength	window_link17_pos450	0.347544602223024	0.832605121994965	0.347544602223024	0.555506372987564
full	ide(ID)!id	4.47701680753777e-07	2.38338587128853e-06	1.44086734158973e-07	16.5413275913305	Boundary	1.07884051592899e-07	1.10694194529898e-08	-1533.50663543895	0.555506372987564	BrowLength	window_link17_pos450	0.347544602223024	0.832605121994965	0.347544602223024	0.555506372987564
full	R!variance	1	5.32360268845925	0.32183648253538	16.5413275913305	Positive	0.240973077008018	0.0247249897171542	-1533.50663543895	0.555506372987564	BrowLength	window_link17_pos450	0.347544602223024	0.832605121994965	0.347544602223024	0.555506372987564
partial	MeCaYear!MeCaYear.var	1.08448910206005	5.78268998039029	1.427021952867	4.05227822092884	Positive	0.261940989753729	0.0497477280204006	-1533.66167413735	0.999659243704097	BrowLength	window_link17_pos460	1.82392795977605e-07	0.832605121994965	1.82392795977605e-07	0.999659243704097
partial	BirthYear!BirthYear.var	2.42881501030244e-07	1.29508763136651e-06	7.82881492869153e-08	16.542575640921	Boundary	5.86641402406741e-08	6.01661364068974e-09	-1533.66167413735	0.999659243704097	BrowLength	window_link17_pos460	1.82392795977605e-07	0.832605121994965	1.82392795977605e-07	0.999659243704097
partial	giv(ID).giv	2.05571404935183	10.9614352169637	1.20750814258717	9.07773192607885	Positive	0.496524835256527	0.0434785343183834	-1533.66167413735	0.999659243704097	BrowLength	window_link17_pos460	1.82392795977605e-07	0.832605121994965	1.82392795977605e-07	0.999659243704097
partial	ide(ID)!id	4.85518102184615e-07	2.58886941276578e-06	1.56497359840492e-07	16.542575640921	Boundary	1.1726912883496e-07	1.2027160668947e-08	-1533.66167413735	0.999659243704097	BrowLength	window_link17_pos460	1.82392795977605e-07	0.832605121994965	1.82392795977605e-07	0.999659243704097
partial	R!variance	1	5.33217896741032	0.322330638417649	16.542575640921	Positive	0.241533999056475	0.0247718068900626	-1533.66167413735	0.999659243704097	BrowLength	window_link17_pos460	1.82392795977605e-07	0.832605121994965	1.82392795977605e-07	0.999659243704097
full	MeCaYear!MeCaYear.var	1.08448521162376	5.7826908995645	1.42690640409079	4.05260701261563	Positive	0.261940391788132	0.0497439374410107	-1533.66167404615	0.999659243704097	BrowLength	window_link17_pos460	1.82392795977605e-07	0.832605121994965	1.82392795977605e-07	0.999659243704097
full	BirthYear!BirthYear.var	1.92174303087038e-07	1.02471161587135e-06	6.19439882264764e-08	16.5425515083862	Boundary	4.64166884921009e-08	4.76032042139552e-09	-1533.66167404615	0.999659243704097	BrowLength	window_link17_pos460	1.82392795977605e-07	0.832605121994965	1.82392795977605e-07	0.999659243704097
full	giv(ID).giv	2.05571232216136	10.9614670721847	1.2075085382008	9.07775533290841	Positive	0.496525065809243	0.0434766997312777	-1533.66167404615	0.999659243704097	BrowLength	window_link17_pos460	1.82392795977605e-07	0.832605121994965	1.82392795977605e-07	0.999659243704097
full	giv(ID2).giv	5.46080949157877e-07	2.91181226011623e-06	1.76019537169952e-07	16.5425515083862	Boundary	1.31897287521589e-07	1.35268881023804e-08	-1533.66167404615	0.999659243704097	BrowLength	window_link17_pos460	1.82392795977605e-07	0.832605121994965	1.82392795977605e-07	0.999659243704097
full	ide(ID)!id	2.06783517326822e-07	1.10261085260479e-06	6.66530100901196e-08	16.5425515083862	Boundary	4.99453150336802e-08	5.1222030444572e-09	-1533.66167404615	0.999659243704097	BrowLength	window_link17_pos460	1.82392795977605e-07	0.832605121994965	1.82392795977605e-07	0.999659243704097
full	R!variance	1	5.3321989434105	0.322332316191209	16.5425515083862	Positive	0.241534314143334	0.0247708478445191	-1533.66167404615	0.999659243704097	BrowLength	window_link17_pos460	1.82392795977605e-07	0.832605121994965	1.82392795977605e-07	0.999659243704097
partial	MeCaYear!MeCaYear.var	1.08447764173027	5.78244877143818	1.42696918016619	4.05225904792474	Positive	0.261919601471434	0.0497452417067917	-1533.66434915796	1	BrowLength	window_link17_pos470	0	0.832605121994965	0	1
partial	BirthYear!BirthYear.var	2.42376397490464e-07	1.29235407717417e-06	7.81226265581638e-08	16.5426347539914	Boundary	5.85379790177118e-08	6.00355787109903e-09	-1533.66434915796	1	BrowLength	window_link17_pos470	0	0.832605121994965	0	1
partial	giv(ID).giv	2.05601984752837	10.9627243420385	1.20758922776786	9.07818990924771	Positive	0.49656339454154	0.0434773177123494	-1533.66434915796	1	BrowLength	window_link17_pos470	0	0.832605121994965	0	1
partial	ide(ID)!id	4.80937841411402e-07	2.5643667727169e-06	1.55015619389056e-07	16.5426347539914	Boundary	1.16154582545406e-07	1.19126210027459e-08	-1533.66434915796	1	BrowLength	window_link17_pos470	0	0.832605121994965	0	1
partial	R!variance	1	5.33201289628466	0.322319447632014	16.5426347539914	Positive	0.241516829294465	0.024769564748297	-1533.66434915796	1	BrowLength	window_link17_pos470	0	0.832605121994965	0	1
full	MeCaYear!MeCaYear.var	1.08445559071798	5.78238417056742	1.42624899774224	4.05425993618294	Positive	0.261916005107278	0.0497223745213668	-1533.66435058324	1	BrowLength	window_link17_pos470	0	0.832605121994965	0	1
full	BirthYear!BirthYear.var	2.59009412149439e-07	1.38105417839131e-06	8.34848542738652e-08	16.5425715886247	Boundary	6.25555450089494e-08	6.41417924307662e-09	-1533.66435058324	1	BrowLength	window_link17_pos470	0	0.832605121994965	0	1
full	giv(ID).giv	2.05601467216596	10.9627971827926	1.20764479511441	9.07783251096942	Positive	0.496565423226905	0.0434672445496998	-1533.66435058324	1	BrowLength	window_link17_pos470	0	0.832605121994965	0	1
full	giv(ID2).giv	6.79056235715427e-08	3.62076977788121e-07	2.18875871776248e-08	16.5425715886247	Boundary	1.64004591819217e-08	1.68163325643727e-09	-1533.66435058324	1	BrowLength	window_link17_pos470	0	0.832605121994965	0	1
full	ide(ID)!id	2.84723564894503e-07	1.51816362857559e-06	9.17731333633486e-08	16.5425715886247	Boundary	6.8765986652988e-08	7.05097148711881e-09	-1533.66435058324	1	BrowLength	window_link17_pos470	0	0.832605121994965	0	1
full	R!variance	1	5.33206174605924	0.32232363133467	16.5425715886247	Positive	0.241518423943826	0.0247642708805342	-1533.66435058324	1	BrowLength	window_link17_pos470	0	0.832605121994965	0	1
partial	MeCaYear!MeCaYear.var	1.08451657658914	5.78230348084565	1.42693084559071	4.05226609174036	Positive	0.26190471978221	0.0497430740836553	-1533.65586723282	1	BrowLength	window_link17_pos480	0	0.832605121994965	0	1
partial	BirthYear!BirthYear.var	2.42702356336688e-07	1.29401312082178e-06	7.82224029057602e-08	16.542743162477	Boundary	5.86112688353341e-08	6.01099598118171e-09	-1533.65586723282	1	BrowLength	window_link17_pos480	0	0.832605121994965	0	1
partial	giv(ID).giv	2.05636484398853	10.963894745325	1.2076388214718	9.07878626488904	Positive	0.496600669699894	0.0434757820950446	-1533.65586723282	1	BrowLength	window_link17_pos480	0	0.832605121994965	0	1
partial	ide(ID)!id	4.76953961470461e-07	2.54296947704339e-06	1.5372114842546e-07	16.542743162477	Boundary	1.15181728269018e-07	1.18126926696602e-08	-1533.65586723282	1	BrowLength	window_link17_pos480	0	0.832605121994965	0	1
partial	R!variance	1	5.33168750544256	0.322297665694051	16.542743162477	Positive	0.241494436724899	0.024766945290152	-1533.65586723282	1	BrowLength	window_link17_pos480	0	0.832605121994965	0	1
full	MeCaYear!MeCaYear.var	1.08451248028954	5.7823069639464	1.42681255481709	4.0526044885326	Positive	0.261904109618243	0.0497391672081584	-1533.6558693923	1	BrowLength	window_link17_pos480	0	0.832605121994965	0	1
full	BirthYear!BirthYear.var	2.31568642280123e-07	1.23465704380874e-06	7.46344868807785e-08	16.5427149754642	Boundary	5.59226197707647e-08	5.73501531974726e-09	-1533.6558693923	1	BrowLength	window_link17_pos480	0	0.832605121994965	0	1
full	giv(ID).giv	2.05636263198029	10.9639309675111	1.20763728407709	9.07882781698818	Positive	0.496600854272547	0.043473855541396	-1533.6558693923	1	BrowLength	window_link17_pos480	0	0.832605121994965	0	1
full	giv(ID2).giv	5.20257795969029e-07	2.7738641383601e-06	1.6767889324541e-07	16.5427149754642	Boundary	1.25639545234962e-07	1.28846738518726e-08	-1533.6558693923	1	BrowLength	window_link17_pos480	0	0.832605121994965	0	1
full	ide(ID)!id	2.8278951196078e-07	1.5077519107067e-06	9.11429540400696e-08	16.5427149754642	Boundary	6.82921927460826e-08	7.0035483534816e-09	-1533.6558693923	1	BrowLength	window_link17_pos480	0	0.832605121994965	0	1
full	R!variance	1	5.33171085537223	0.322299626347919	16.5427149754642	Positive	0.241494786254853	0.0247659409463988	-1533.6558693923	1	BrowLength	window_link17_pos480	0	0.832605121994965	0	1
partial	MeCaYear!MeCaYear.var	1.08469384333424	5.78312401265873	1.42712717276406	4.05228358272933	Positive	0.261952140715215	0.0497485813057337	-1533.63618795791	1	BrowLength	window_link17_pos490	0	0.832605121994965	0	1
partial	BirthYear!BirthYear.var	2.42598179245638e-07	1.29342981380823e-06	7.81865179731221e-08	16.5428752595539	Boundary	5.85871421484838e-08	6.00874022369399e-09	-1533.63618795791	1	BrowLength	window_link17_pos490	0	0.832605121994965	0	1
partial	giv(ID).giv	2.05611467721381	10.9623247478055	1.20747700407734	9.07870270886202	Positive	0.496548998191525	0.0434773750209215	-1533.63618795791	1	BrowLength	window_link17_pos490	0	0.832605121994965	0	1
partial	ide(ID)!id	4.71596689961082e-07	2.51435200703348e-06	1.51990023957981e-07	16.5428752595539	Boundary	1.13889982181312e-07	1.1680640016102e-08	-1533.63618795791	1	BrowLength	window_link17_pos490	0	0.832605121994965	0	1
partial	R!variance	1	5.33157263517049	0.322288148312754	16.5428752595539	Positive	0.241498688616136	0.0247682824429196	-1533.63618795791	1	BrowLength	window_link17_pos490	0	0.832605121994965	0	1
full	MeCaYear!MeCaYear.var	1.08467551280615	5.7830498455789	1.42650310775936	4.0540043790458	Positive	0.261949060825383	0.0497289646321028	-1533.63619304704	1	BrowLength	window_link17_pos490	0	0.832605121994965	0	1
full	BirthYear!BirthYear.var	2.42012064916291e-07	1.29031016015249e-06	7.79980837041628e-08	16.5428443735423	Boundary	5.8445896827915e-08	5.9931557718083e-09	-1533.63619304704	1	BrowLength	window_link17_pos490	0	0.832605121994965	0	1
full	giv(ID).giv	2.05611177621624	10.9623539478441	1.20753953376848	9.07825677030453	Positive	0.496550850805563	0.0434690073627619	-1533.63619304704	1	BrowLength	window_link17_pos490	0	0.832605121994965	0	1
full	giv(ID2).giv	2.18355606337608e-07	1.16418351903706e-06	7.03738421730539e-08	16.5428443735423	Boundary	5.27328637281735e-08	5.40733026215687e-09	-1533.63619304704	1	BrowLength	window_link17_pos490	0	0.832605121994965	0	1
full	ide(ID)!id	1.93839868818073e-07	1.03347555116765e-06	6.24726635777661e-08	16.5428443735423	Boundary	4.68123148240409e-08	4.80022567889504e-09	-1533.63619304704	1	BrowLength	window_link17_pos490	0	0.832605121994965	0	1
full	R!variance	1	5.33159435914399	0.322290063229456	16.5428443735423	Positive	0.241499930377978	0.0247638718915986	-1533.63619304704	1	BrowLength	window_link17_pos490	0	0.832605121994965	0	1
partial	MeCaYear!MeCaYear.var	1.08457659480658	5.78260356018604	1.42698284563889	4.05232871429301	Positive	0.261907033691982	0.0497425473310959	-1533.66099016337	0.998857587800283	BrowLength	window_link17_pos50	2.05005653697343e-06	0.832605121994965	2.05005653697343e-06	0.998857587800283
partial	BirthYear!BirthYear.var	2.43300481572402e-07	1.29719766927707e-06	7.84148663955925e-08	16.542751762566	Boundary	5.87529804069048e-08	6.0255609196595e-09	-1533.66099016337	0.998857587800283	BrowLength	window_link17_pos50	2.05005653697343e-06	0.832605121994965	2.05005653697343e-06	0.998857587800283
partial	giv(ID).giv	2.05649740039555	10.9645637255904	1.20769771884926	9.07889743804258	Positive	0.496609586185034	0.0434755360422254	-1533.66099016337	0.998857587800283	BrowLength	window_link17_pos50	2.05005653697343e-06	0.832605121994965	2.05005653697343e-06	0.998857587800283
partial	ide(ID)!id	4.7613108533244e-07	2.53857341412537e-06	1.53455328990055e-07	16.542751762566	Boundary	1.14977661149144e-07	1.17918256547324e-08	-1533.66099016337	0.998857587800283	BrowLength	window_link17_pos50	2.05005653697343e-06	0.832605121994965	2.05005653697343e-06	0.998857587800283
partial	R!variance	1	5.33166913971373	0.322296387943061	16.542751762566	Positive	0.241483206392343	0.0247659227006766	-1533.66099016337	0.998857587800283	BrowLength	window_link17_pos50	2.05005653697343e-06	0.832605121994965	2.05005653697343e-06	0.998857587800283
full	MeCaYear!MeCaYear.var	1.08457330965204	5.78262128656483	1.42690647564714	4.05255802342774	Positive	0.261906619628939	0.0497398580431514	-1533.66098913834	0.998857587800283	BrowLength	window_link17_pos50	2.05005653697343e-06	0.832605121994965	2.05005653697343e-06	0.998857587800283
full	BirthYear!BirthYear.var	1.51621237791489e-07	8.08399201184163e-07	4.88673878165662e-08	16.5427136031633	Boundary	3.66140356770025e-08	3.75491885712854e-09	-1533.66098913834	0.998857587800283	BrowLength	window_link17_pos50	2.05005653697343e-06	0.832605121994965	2.05005653697343e-06	0.998857587800283
full	giv(ID).giv	2.0564940813551	10.9646128525455	1.20768448959193	9.07903756903462	Positive	0.496609503794109	0.0434739853459834	-1533.66098913834	0.998857587800283	BrowLength	window_link17_pos50	2.05005653697343e-06	0.832605121994965	2.05005653697343e-06	0.998857587800283
full	giv(ID2).giv	1.41091233542893e-07	7.52256360332691e-07	4.54735769703978e-08	16.5427136031633	Boundary	3.40712128056625e-08	3.49414198909458e-09	-1533.66098913834	0.998857587800283	BrowLength	window_link17_pos50	2.05005653697343e-06	0.832605121994965	2.05005653697343e-06	0.998857587800283
full	ide(ID)!id	1.03454580984413e-06	5.51588958412635e-06	3.33433178887388e-07	16.5427136031633	Boundary	2.4982580107424e-07	2.56206559617277e-08	-1533.66098913834	0.998857587800283	BrowLength	window_link17_pos50	2.05005653697343e-06	0.832605121994965	2.05005653697343e-06	0.998857587800283
full	R!variance	1	5.33170163335482	0.322299095617258	16.5427136031633	Positive	0.241483556065902	0.0247651246739743	-1533.66098913834	0.998857587800283	BrowLength	window_link17_pos50	2.05005653697343e-06	0.832605121994965	2.05005653697343e-06	0.998857587800283
partial	MeCaYear!MeCaYear.var	1.08467666002289	5.78316540568113	1.42713732260713	4.05228376700028	Positive	0.261949946323367	0.0497484668403417	-1533.64628192391	1	BrowLength	window_link17_pos500	0	0.832605121994965	0	1
partial	BirthYear!BirthYear.var	2.42168218807348e-07	1.29116714407085e-06	7.80503748270818e-08	16.5427411070273	Boundary	5.84837438250687e-08	5.99817511979269e-09	-1533.64628192391	1	BrowLength	window_link17_pos500	0	0.832605121994965	0	1
partial	giv(ID).giv	2.05610095327238	10.9625037043775	1.20752510082751	9.07848929754333	Positive	0.496549390427332	0.0434779679425086	-1533.64628192391	1	BrowLength	window_link17_pos500	0	0.832605121994965	0	1
partial	ide(ID)!id	4.69735721296122e-07	2.50448771816946e-06	1.51394965439286e-07	16.5427411070273	Boundary	1.13441407485517e-07	1.16347104926998e-08	-1533.64628192391	1	BrowLength	window_link17_pos500	0	0.832605121994965	0	1
partial	R!variance	1	5.33169525889777	0.322298174432101	16.5427411070273	Positive	0.24150049132415	0.0247686304558585	-1533.64628192391	1	BrowLength	window_link17_pos500	0	0.832605121994965	0	1
full	MeCaYear!MeCaYear.var	1.08467705116973	5.78315734859684	1.42713902519845	4.05227328696493	Positive	0.261949965926632	0.0497486095087207	-1533.64628333994	1	BrowLength	window_link17_pos500	0	0.832605121994965	0	1
full	BirthYear!BirthYear.var	2.54027326486214e-07	1.35439391690724e-06	8.18723466747508e-08	16.5427518804091	Boundary	6.13477066245084e-08	6.29193228444806e-09	-1533.64628333994	1	BrowLength	window_link17_pos500	0	0.832605121994965	0	1
full	giv(ID).giv	2.05610187672773	10.962489401835	1.20753144146034	9.07842978281161	Positive	0.496549471540572	0.0434781542150992	-1533.64628333994	1	BrowLength	window_link17_pos500	0	0.832605121994965	0	1
full	giv(ID2).giv	1.0865229290316e-07	5.79299898958115e-07	3.50183514294352e-08	16.5427518804091	Boundary	2.62395746209807e-08	2.69117846080942e-09	-1533.64628333994	1	BrowLength	window_link17_pos500	0	0.832605121994965	0	1
full	ide(ID)!id	2.17955201247243e-07	1.16206867509421e-06	7.02463945234166e-08	16.5427518804091	Boundary	5.2636273145705e-08	5.39847183474304e-09	-1533.64628333994	1	BrowLength	window_link17_pos500	0	0.832605121994965	0	1
full	R!variance	1	5.33168590813296	0.322297399288631	16.5427518804091	Positive	0.241500422309242	0.0247687222137871	-1533.64628333994	1	BrowLength	window_link17_pos500	0	0.832605121994965	0	1
partial	MeCaYear!MeCaYear.var	1.08488592285445	5.78419702037047	1.42736301049433	4.05236578070443	Positive	0.261980231062685	0.0497511238947957	-1533.64901192681	1	BrowLength	window_link17_pos510	0	0.832605121994965	0	1
partial	BirthYear!BirthYear.var	2.42732115991893e-07	1.29415485305076e-06	7.82313950306625e-08	16.5426534007672	Boundary	5.86153940191022e-08	6.01193716374021e-09	-1533.64901192681	1	BrowLength	window_link17_pos510	0	0.832605121994965	0	1
partial	giv(ID).giv	2.05621179801797	10.9629352771516	1.20756634363808	9.07853662443353	Positive	0.496537774719415	0.0434791177878014	-1533.64901192681	1	BrowLength	window_link17_pos510	0	0.832605121994965	0	1
partial	ide(ID)!id	4.63760630621769e-07	2.47259440029388e-06	1.49467823594684e-07	16.5426534007672	Boundary	1.1198976280234e-07	1.14863241681942e-08	-1533.64901192681	1	BrowLength	window_link17_pos510	0	0.832605121994965	0	1
partial	R!variance	1	5.33161772912645	0.322295196541999	16.5426534007672	Positive	0.241481823612743	0.0247677862452326	-1533.64901192681	1	BrowLength	window_link17_pos510	0	0.832605121994965	0	1
full	MeCaYear!MeCaYear.var	1.08488166990964	5.78419941712797	1.42724143475997	4.05271264991037	Positive	0.26197959192571	0.0497471189692961	-1533.64901314422	1	BrowLength	window_link17_pos510	0	0.832605121994965	0	1
full	BirthYear!BirthYear.var	1.88866213558685e-07	1.00696681737862e-06	6.08710399807522e-08	16.5426254865536	Boundary	4.56078251933036e-08	4.67760465943237e-09	-1533.64901314422	1	BrowLength	window_link17_pos510	0	0.832605121994965	0	1
full	giv(ID).giv	2.05620984956254	10.9629724081549	1.20756536052235	9.07857476419557	Positive	0.496538039348463	0.0434771538066661	-1533.64901314422	1	BrowLength	window_link17_pos510	0	0.832605121994965	0	1
full	giv(ID2).giv	2.38224845133824e-07	1.27012931325795e-06	7.67791856431948e-08	16.5426254865536	Boundary	5.75270552040231e-08	5.90005816601118e-09	-1533.64901314422	1	BrowLength	window_link17_pos510	0	0.832605121994965	0	1
full	ide(ID)!id	3.49730141123274e-07	1.86463550315659e-06	1.12717023345068e-07	16.5426254865536	Boundary	8.44535972879212e-08	8.66168335160623e-09	-1533.64901314422	1	BrowLength	window_link17_pos510	0	0.832605121994965	0	1
full	R!variance	1	5.33164083932741	0.322297137395822	16.5426254865536	Positive	0.241482181137349	0.024766762520915	-1533.64901314422	1	BrowLength	window_link17_pos510	0	0.832605121994965	0	1
partial	MeCaYear!MeCaYear.var	1.08508860055555	5.78529422701046	1.42760472195303	4.05244822887383	Positive	0.262026789710525	0.0497556989975858	-1533.6441227904	1	BrowLength	window_link17_pos520	0	0.832605121994965	0	1
partial	BirthYear!BirthYear.var	2.42864280586804e-07	1.29486322103699e-06	7.82745755255152e-08	16.5425773610859	Boundary	5.86467757056292e-08	6.01549656067965e-09	-1533.6441227904	1	BrowLength	window_link17_pos520	0	0.832605121994965	0	1
partial	giv(ID).giv	2.05604679898097	10.9620870318958	1.20750644163369	9.07828451586946	Positive	0.496493412570879	0.0434807680128144	-1533.6441227904	1	BrowLength	window_link17_pos520	0	0.832605121994965	0	1
partial	ide(ID)!id	4.67209614805367e-07	2.49099021587122e-06	1.50580539023558e-07	16.5425773610859	Boundary	1.12821603163708e-07	1.15722980101787e-08	-1533.6441227904	1	BrowLength	window_link17_pos520	0	0.832605121994965	0	1
partial	R!variance	1	5.33163303351308	0.322297603156749	16.5425773610859	Positive	0.241479626250217	0.024768963744463	-1533.6441227904	1	BrowLength	window_link17_pos520	0	0.832605121994965	0	1
full	MeCaYear!MeCaYear.var	1.08508893343542	5.78528591585135	1.427606122973	4.05243843014869	Positive	0.262026796177436	0.0497558321776611	-1533.64412513476	1	BrowLength	window_link17_pos520	0	0.832605121994965	0	1
full	BirthYear!BirthYear.var	2.02715968745227e-07	1.08080527112824e-06	6.53347144960111e-08	16.5425881090248	Boundary	4.89517625584358e-08	5.02108255353654e-09	-1533.64412513476	1	BrowLength	window_link17_pos520	0	0.832605121994965	0	1
full	giv(ID).giv	2.05604765537549	10.9620724868179	1.20751277323196	9.07822486836102	Positive	0.496493479313723	0.0434809490789156	-1533.64412513476	1	BrowLength	window_link17_pos520	0	0.832605121994965	0	1
full	giv(ID2).giv	2.53744786318751e-07	1.3528717262491e-06	8.17811407340214e-08	16.5425881090248	Boundary	6.12741788779723e-08	6.28501803544243e-09	-1533.64412513476	1	BrowLength	window_link17_pos520	0	0.832605121994965	0	1
full	ide(ID)!id	2.32538024132992e-07	1.23980524956351e-06	7.49462684673345e-08	16.5425881090248	Boundary	5.61531793159933e-08	5.75974662102448e-09	-1533.64412513476	1	BrowLength	window_link17_pos520	0	0.832605121994965	0	1
full	R!variance	1	5.33162373846628	0.322296831869834	16.5425881090248	Positive	0.241479558129721	0.0247690529000556	-1533.64412513476	1	BrowLength	window_link17_pos520	0	0.832605121994965	0	1
partial	MeCaYear!MeCaYear.var	1.08492429173924	5.78435589329144	1.42738355797542	4.05241874965682	Positive	0.261999034651509	0.0497526140640275	-1533.63592903224	1	BrowLength	window_link17_pos530	0	0.832605121994965	0	1
partial	BirthYear!BirthYear.var	2.42841605438357e-07	1.29472838081805e-06	7.82655032071208e-08	16.5427720740733	Boundary	5.86439686921161e-08	6.01489329770739e-09	-1533.63592903224	1	BrowLength	window_link17_pos530	0	0.832605121994965	0	1
partial	giv(ID).giv	2.05602266315082	10.9618402858986	1.20745015161202	9.07850338273916	Positive	0.49651017777802	0.043478943780654	-1533.63592903224	1	BrowLength	window_link17_pos530	0	0.832605121994965	0	1
partial	ide(ID)!id	4.70958484965007e-07	2.51095077209102e-06	1.51785369516535e-07	16.5427720740733	Boundary	1.13732054265245e-07	1.16650729169781e-08	-1533.63592903224	1	BrowLength	window_link17_pos530	0	0.832605121994965	0	1
partial	R!variance	1	5.33157561069866	0.322290338452683	16.5427720740733	Positive	0.241490615194448	0.0247687923444989	-1533.63592903224	1	BrowLength	window_link17_pos530	0	0.832605121994965	0	1
full	MeCaYear!MeCaYear.var	1.08490545989522	5.7842888401354	1.42675387264943	4.05416025217732	Positive	0.261995917534427	0.0497327388817285	-1533.63592998954	1	BrowLength	window_link17_pos530	0	0.832605121994965	0	1
full	BirthYear!BirthYear.var	2.11776198033249e-07	1.12910732240977e-06	6.82539868923766e-08	16.5427306713987	Boundary	5.11422436025276e-08	5.24448239137812e-09	-1533.63592998954	1	BrowLength	window_link17_pos530	0	0.832605121994965	0	1
full	giv(ID).giv	2.05601912372757	10.9618846176983	1.20750708088092	9.07811208005606	Positive	0.496512034183473	0.0434703475534117	-1533.63592998954	1	BrowLength	window_link17_pos530	0	0.832605121994965	0	1
full	giv(ID2).giv	5.1315078471608e-08	2.73591798277669e-07	1.653849075538e-08	16.5427306713987	Boundary	1.23921775348227e-08	1.27078032354836e-09	-1533.63592998954	1	BrowLength	window_link17_pos530	0	0.832605121994965	0	1
full	ide(ID)!id	2.10840168196296e-07	1.12411677978641e-06	6.79523110250431e-08	16.5427306713987	Boundary	5.09161999470778e-08	5.22130229822651e-09	-1533.63592998954	1	BrowLength	window_link17_pos530	0	0.832605121994965	0	1
full	R!variance	1	5.33160635092946	0.322293003303708	16.5427306713987	Positive	0.241491933831479	0.0247642673732141	-1533.63592998954	1	BrowLength	window_link17_pos530	0	0.832605121994965	0	1
partial	MeCaYear!MeCaYear.var	1.08481328684838	5.78362898833563	1.42722817044985	4.05235063886994	Positive	0.261979629243796	0.0497510287233045	-1533.62406219301	1	BrowLength	window_link17_pos540	0	0.832605121994965	0	1
partial	BirthYear!BirthYear.var	2.42744631284295e-07	1.29418113078007e-06	7.82313535142757e-08	16.5429980774129	Boundary	5.86222064900552e-08	6.01240654648578e-09	-1533.62406219301	1	BrowLength	window_link17_pos540	0	0.832605121994965	0	1
partial	giv(ID).giv	2.05601668767585	10.9615524252016	1.20737904550938	9.07879962466725	Positive	0.49652276210704	0.0434776975795041	-1533.62406219301	1	BrowLength	window_link17_pos540	0	0.832605121994965	0	1
partial	ide(ID)!id	4.64794845611961e-07	2.47803098957252e-06	1.49793343260791e-07	16.5429980774129	Boundary	1.1224676430873e-07	1.15122446076154e-08	-1533.62406219301	1	BrowLength	window_link17_pos540	0	0.832605121994965	0	1
partial	R!variance	1	5.33145109711765	0.32227840879683	16.5429980774129	Positive	0.241497437780194	0.0247684429298222	-1533.62406219301	1	BrowLength	window_link17_pos540	0	0.832605121994965	0	1
full	MeCaYear!MeCaYear.var	1.08481446982922	5.78331845895061	1.42689151978972	4.05308909524034	Positive	0.261978582422991	0.0497433966925491	-1533.62407122736	1	BrowLength	window_link17_pos540	0	0.832605121994965	0	1
full	BirthYear!BirthYear.var	2.04244701724331e-07	1.08886098635017e-06	6.58187162550751e-08	16.5433336944826	Boundary	4.93243212671845e-08	5.05887675292514e-09	-1533.62407122736	1	BrowLength	window_link17_pos540	0	0.832605121994965	0	1
full	giv(ID).giv	2.05603657828597	10.9610579745962	1.20762474436456	9.07654304513592	Positive	0.496525040151771	0.0434785489609266	-1533.62407122736	1	BrowLength	window_link17_pos540	0	0.832605121994965	0	1
full	giv(ID2).giv	3.4853605103142e-07	1.85810111645828e-06	1.12317211921922e-07	16.5433336944826	Boundary	8.41701351816346e-08	8.63278660955903e-09	-1533.62407122736	1	BrowLength	window_link17_pos540	0	0.832605121994965	0	1
full	ide(ID)!id	1.42769410034315e-07	7.61126429807792e-07	4.60080443194853e-08	16.5433336944826	Boundary	3.44782713490584e-08	3.5362133918473e-09	-1533.62407122736	1	BrowLength	window_link17_pos540	0	0.832605121994965	0	1
full	R!variance	1	5.33115903207032	0.322254216140748	16.5433336944826	Positive	0.24149620945251	0.0247687049417473	-1533.62407122736	1	BrowLength	window_link17_pos540	0	0.832605121994965	0	1
partial	MeCaYear!MeCaYear.var	1.08463621847934	5.78295088192145	1.42708402199817	4.0522847938724	Positive	0.261958725599359	0.0497493867223754	-1533.63033598791	1	BrowLength	window_link17_pos550	0	0.832605121994965	0	1
partial	BirthYear!BirthYear.var	2.42608688652593e-07	1.29351584070493e-06	7.819181932626e-08	16.5428538669456	Boundary	5.85942658155626e-08	6.00948369327656e-09	-1533.63033598791	1	BrowLength	window_link17_pos550	0	0.832605121994965	0	1
partial	giv(ID).giv	2.05584824059558	10.9611583990042	1.20739381312155	9.07836223764107	Positive	0.496523512636475	0.0434776565958536	-1533.63033598791	1	BrowLength	window_link17_pos550	0	0.832605121994965	0	1
partial	ide(ID)!id	4.68251846766699e-07	2.49657662549503e-06	1.5091571536417e-07	16.5428538669456	Boundary	1.13091057581061e-07	1.15987265465195e-08	-1533.63033598791	1	BrowLength	window_link17_pos550	0	0.832605121994965	0	1
partial	R!variance	1	5.33169627142744	0.322296038779665	16.5428538669456	Positive	0.241517590078843	0.0247702740023541	-1533.63033598791	1	BrowLength	window_link17_pos550	0	0.832605121994965	0	1
full	MeCaYear!MeCaYear.var	1.08463713346863	5.78264843536456	1.4267479237031	4.05302740539883	Positive	0.261957666348975	0.0497416849323654	-1533.63034461029	1	BrowLength	window_link17_pos550	0	0.832605121994965	0	1
full	BirthYear!BirthYear.var	2.04534336438251e-07	1.09045700546927e-06	6.59158061031786e-08	16.5431793970989	Boundary	4.93983986056751e-08	5.06641009224451e-09	-1533.63034461029	1	BrowLength	window_link17_pos550	0	0.832605121994965	0	1
full	giv(ID).giv	2.05586747252412	10.9606784208926	1.2076333114264	9.07616435981416	Positive	0.496525730870858	0.0434783596567276	-1533.63034461029	1	BrowLength	window_link17_pos550	0	0.832605121994965	0	1
full	giv(ID2).giv	4.2790539060216e-07	2.28134033133874e-06	1.37902169623985e-07	16.5431793970989	Boundary	1.03346173647788e-07	1.05994143928353e-08	-1533.63034461029	1	BrowLength	window_link17_pos550	0	0.832605121994965	0	1
full	ide(ID)!id	1.66832883521312e-07	8.89454991990437e-07	5.37656620072933e-08	16.5431793970989	Boundary	4.02928790550921e-08	4.13252766997295e-09	-1533.63034461029	1	BrowLength	window_link17_pos550	0	0.832605121994965	0	1
full	R!variance	1	5.33141292781655	0.322272569246967	16.5431793970989	Positive	0.241516409742716	0.0247704624097385	-1533.63034461029	1	BrowLength	window_link17_pos550	0	0.832605121994965	0	1
partial	MeCaYear!MeCaYear.var	1.0846784506846	5.78328744864883	1.42716201025414	4.05229918334148	Positive	0.261958880643042	0.0497493007642551	-1533.64650118135	0.999146694909262	BrowLength	window_link17_pos560	1.14374370241432e-06	0.832605121994965	1.14374370241432e-06	0.999146694909262
partial	BirthYear!BirthYear.var	2.43303828303676e-07	1.29724710170905e-06	7.84179438379465e-08	16.5427329284463	Boundary	5.87599011286441e-08	6.02655016664497e-09	-1533.64650118135	0.999146694909262	BrowLength	window_link17_pos560	1.14374370241432e-06	0.832605121994965	1.14374370241432e-06	0.999146694909262
partial	giv(ID).giv	2.05596476750515	10.9619908344931	1.20748865199522	9.0783385967063	Positive	0.496532616460902	0.043478097294428	-1533.64650118135	0.999146694909262	BrowLength	window_link17_pos560	1.14374370241432e-06	0.832605121994965	1.14374370241432e-06	0.999146694909262
partial	ide(ID)!id	4.74768447913714e-07	2.53136992267238e-06	1.53020056215713e-07	16.5427329284463	Boundary	1.14660534743374e-07	1.1759847302201e-08	-1533.64650118135	0.999146694909262	BrowLength	window_link17_pos560	1.14374370241432e-06	0.832605121994965	1.14374370241432e-06	0.999146694909262
partial	R!variance	1	5.33179897231173	0.3223046031979	16.5427329284463	Positive	0.241508329475621	0.0247696479281165	-1533.64650118135	0.999146694909262	BrowLength	window_link17_pos560	1.14374370241432e-06	0.832605121994965	1.14374370241432e-06	0.999146694909262
full	MeCaYear!MeCaYear.var	1.08467432746895	5.78328887382467	1.42704249921221	4.05263955139199	Positive	0.261958259059465	0.0497453745419177	-1533.64650060948	0.999146694909262	BrowLength	window_link17_pos560	1.14374370241432e-06	0.832605121994965	1.14374370241432e-06	0.999146694909262
full	BirthYear!BirthYear.var	1.63929178894708e-07	8.74040965465846e-07	5.28354264024791e-08	16.542706759055	Boundary	3.95903187019374e-08	4.06030473080415e-09	-1533.64650060948	0.999146694909262	BrowLength	window_link17_pos560	1.14374370241432e-06	0.832605121994965	1.14374370241432e-06	0.999146694909262
full	giv(ID).giv	2.05596314454646	10.9620265527945	1.20748849498175	9.07836935784647	Positive	0.496532933800104	0.0434761874457137	-1533.64650060948	0.999146694909262	BrowLength	window_link17_pos560	1.14374370241432e-06	0.832605121994965	1.14374370241432e-06	0.999146694909262
full	giv(ID2).giv	1.04988003827988e-07	5.59777196755716e-07	3.38383074129818e-08	16.542706759055	Boundary	2.53555136398259e-08	2.60041129647983e-09	-1533.64650060948	0.999146694909262	BrowLength	window_link17_pos560	1.14374370241432e-06	0.832605121994965	1.14374370241432e-06	0.999146694909262
full	ide(ID)!id	2.80419994222088e-07	1.49514908900524e-06	9.03811637830573e-08	16.542706759055	Boundary	6.77238610996681e-08	6.94562515855296e-09	-1533.64650060948	0.999146694909262	BrowLength	window_link17_pos560	1.14374370241432e-06	0.832605121994965	1.14374370241432e-06	0.999146694909262
full	R!variance	1	5.33182055421166	0.322306417678181	16.542706759055	Positive	0.241508674470737	0.0247686516712933	-1533.64650060948	0.999146694909262	BrowLength	window_link17_pos560	1.14374370241432e-06	0.832605121994965	1.14374370241432e-06	0.999146694909262
partial	MeCaYear!MeCaYear.var	1.08484344898599	5.78392551303403	1.42730505281406	4.05234010881591	Positive	0.261984020075302	0.0497518529305965	-1533.63455113154	1	BrowLength	window_link17_pos570	0	0.832605121994965	0	1
partial	BirthYear!BirthYear.var	2.43305534049674e-07	1.29720199459899e-06	7.84146265326624e-08	16.5428575249117	Boundary	5.87570141816148e-08	6.02635460794152e-09	-1533.63455113154	1	BrowLength	window_link17_pos570	0	0.832605121994965	0	1
partial	giv(ID).giv	2.05603224888801	10.9618926040246	1.20744706955311	9.07856988553683	Positive	0.496521036718819	0.043478787036853	-1533.63455113154	1	BrowLength	window_link17_pos570	0	0.832605121994965	0	1
partial	ide(ID)!id	4.70573273402193e-07	2.50889726469466e-06	1.51660452912476e-07	16.5428575249117	Boundary	1.13640984808576e-07	1.16554743632032e-08	-1533.63455113154	1	BrowLength	window_link17_pos570	0	0.832605121994965	0	1
partial	R!variance	1	5.33157619971831	0.32228870929279	16.5428575249117	Positive	0.24149477080788	0.024768670517421	-1533.63455113154	1	BrowLength	window_link17_pos570	0	0.832605121994965	0	1
full	MeCaYear!MeCaYear.var	1.08482394765188	5.78387751159752	1.42667842305909	4.05408634357538	Positive	0.261980869931371	0.0497318685011325	-1533.63455406449	1	BrowLength	window_link17_pos570	0	0.832605121994965	0	1
full	BirthYear!BirthYear.var	1.71291487833432e-07	9.13262457518856e-07	5.52060654803152e-08	16.5427919844151	Boundary	4.13662448101133e-08	4.24185958871286e-09	-1533.63455406449	1	BrowLength	window_link17_pos570	0	0.832605121994965	0	1
full	giv(ID).giv	2.05602722107246	10.9619718784171	1.20748906875162	9.0783197646255	Positive	0.496522777861824	0.0434698601384247	-1533.63455406449	1	BrowLength	window_link17_pos570	0	0.832605121994965	0	1
full	giv(ID2).giv	1.86572306875198e-07	9.94734097046879e-07	6.01309680968008e-08	16.5427919844151	Boundary	4.50565046670153e-08	4.62027354024986e-09	-1533.63455406449	1	BrowLength	window_link17_pos570	0	0.832605121994965	0	1
full	ide(ID)!id	2.38413122162859e-07	1.27113002873164e-06	7.68389054235321e-08	16.5427919844151	Boundary	5.75758649894066e-08	5.90405863778194e-09	-1533.63455406449	1	BrowLength	window_link17_pos570	0	0.832605121994965	0	1
full	R!variance	1	5.3316277946452	0.322293105037414	16.5427919844151	Positive	0.241496208208191	0.0247639835602207	-1533.63455406449	1	BrowLength	window_link17_pos570	0	0.832605121994965	0	1
partial	MeCaYear!MeCaYear.var	1.08483502544065	5.78388155068512	1.4273006709902	4.05232174848801	Positive	0.261987623775384	0.0497524958393355	-1533.62910324731	1	BrowLength	window_link17_pos580	0	0.832605121994965	0	1
partial	BirthYear!BirthYear.var	2.42989428437232e-07	1.29551686587438e-06	7.83130350187804e-08	16.5427998744232	Boundary	5.86819391574775e-08	6.01872237860464e-09	-1533.62910324731	1	BrowLength	window_link17_pos580	0	0.832605121994965	0	1
partial	giv(ID).giv	2.05595155247171	10.9614641623627	1.207421486323	9.0784074049767	Positive	0.496512233839966	0.0434791348050968	-1533.62910324731	1	BrowLength	window_link17_pos580	0	0.832605121994965	0	1
partial	ide(ID)!id	4.79687418344505e-07	2.5574904423201e-06	1.54598403035404e-07	16.5427998744232	Boundary	1.15844496112188e-07	1.18816090810755e-08	-1533.62910324731	1	BrowLength	window_link17_pos580	0	0.832605121994965	0	1
partial	R!variance	1	5.33157707397559	0.322289885294372	16.5427998744232	Positive	0.241499967858215	0.0247694824310407	-1533.62910324731	1	BrowLength	window_link17_pos580	0	0.832605121994965	0	1
full	MeCaYear!MeCaYear.var	1.08483534135402	5.78387430785519	1.42730119039877	4.0523151993163	Positive	0.261987634186507	0.0497525907194065	-1533.62910503854	1	BrowLength	window_link17_pos580	0	0.832605121994965	0	1
full	BirthYear!BirthYear.var	2.20260565531602e-07	1.17433436895762e-06	7.09876021955653e-08	16.5428093446855	Boundary	5.31929061199118e-08	5.45575646551826e-09	-1533.62910503854	1	BrowLength	window_link17_pos580	0	0.832605121994965	0	1
full	giv(ID).giv	2.0559524225716	10.961451882866	1.20742718937406	9.07835435488947	Positive	0.496512319111273	0.0434792859912549	-1533.62910503854	1	BrowLength	window_link17_pos580	0	0.832605121994965	0	1
full	giv(ID2).giv	1.01192894248423e-07	5.39516882304412e-07	3.26133772724483e-08	16.5428093446855	Boundary	2.44380745630394e-08	2.50650308523397e-09	-1533.62910503854	1	BrowLength	window_link17_pos580	0	0.832605121994965	0	1
full	ide(ID)!id	2.56492546391718e-07	1.36750766930195e-06	8.26647784429233e-08	16.5428093446855	Boundary	6.19429261327046e-08	6.35320655314073e-09	-1533.62910503854	1	BrowLength	window_link17_pos580	0	0.832605121994965	0	1
full	R!variance	1	5.33156884494209	0.32228920335438	16.5428093446855	Positive	0.241499907128313	0.0247695562405858	-1533.62910503854	1	BrowLength	window_link17_pos580	0	0.832605121994965	0	1
partial	MeCaYear!MeCaYear.var	1.08475228743863	5.78408015162378	1.42736242159905	4.0522855751968	Positive	0.261987899781894	0.0497529421234383	-1533.66351914341	1	BrowLength	window_link17_pos590	0	0.832605121994965	0	1
partial	BirthYear!BirthYear.var	2.42798776268897e-07	1.29464357800207e-06	7.82618102405784e-08	16.5424691049479	Boundary	5.86404308162394e-08	6.01467097011759e-09	-1533.66351914341	1	BrowLength	window_link17_pos590	0	0.832605121994965	0	1
partial	giv(ID).giv	2.05571410512793	10.9614105363721	1.20750478960492	9.0777366936644	Positive	0.496493279794031	0.0434799922555134	-1533.66351914341	1	BrowLength	window_link17_pos590	0	0.832605121994965	0	1
partial	ide(ID)!id	4.94382601971555e-07	2.63613050507955e-06	1.59355322857521e-07	16.5424691049479	Boundary	1.19402614844971e-07	1.22469673443343e-08	-1533.66351914341	1	BrowLength	window_link17_pos590	0	0.832605121994965	0	1
partial	R!variance	1	5.33216681688816	0.322331979770377	16.5424691049479	Positive	0.241518642381029	0.0247722458183084	-1533.66351914341	1	BrowLength	window_link17_pos590	0	0.832605121994965	0	1
full	MeCaYear!MeCaYear.var	1.08473025765181	5.78400584709283	1.42663212051695	4.05430787931296	Positive	0.261984267619493	0.0497298512962102	-1533.66352018019	1	BrowLength	window_link17_pos590	0	0.832605121994965	0	1
full	BirthYear!BirthYear.var	2.34684161370735e-07	1.25138443591211e-06	7.56470162007328e-08	16.5424163273208	Boundary	5.66809653412861e-08	5.81241360402744e-09	-1533.66352018019	1	BrowLength	window_link17_pos590	0	0.832605121994965	0	1
full	giv(ID).giv	2.05570967355529	10.9614687042184	1.20756792602438	9.07731024316483	Positive	0.496495409310841	0.0434699512690814	-1533.66352018019	1	BrowLength	window_link17_pos590	0	0.832605121994965	0	1
full	giv(ID2).giv	8.96421822108928e-08	4.77990636286275e-07	2.88948498712878e-08	16.5424163273208	Boundary	2.1650397680593e-08	2.22016448120761e-09	-1533.66352018019	1	BrowLength	window_link17_pos590	0	0.832605121994965	0	1
full	ide(ID)!id	1.89643508905764e-07	1.01121837123698e-06	6.11288188634748e-08	16.5424163273208	Boundary	4.58027379977587e-08	4.69689349567166e-09	-1533.66352018019	1	BrowLength	window_link17_pos590	0	0.832605121994965	0	1
full	R!variance	1	5.33220660739551	0.322335413514472	16.5424163273208	Positive	0.241520198935565	0.0247669615626317	-1533.66352018019	1	BrowLength	window_link17_pos590	0	0.832605121994965	0	1
partial	MeCaYear!MeCaYear.var	1.08428042755457	5.78134464987352	1.42668506249533	4.05229212939378	Positive	0.261882785481473	0.0497400168133767	-1533.65542356256	1	BrowLength	window_link17_pos60	0	0.832605121994965	0	1
partial	BirthYear!BirthYear.var	2.4294636375142e-07	1.29538136499269e-06	7.83052293771426e-08	16.5427184786565	Boundary	5.86780585953304e-08	6.01766619369694e-09	-1533.65542356256	1	BrowLength	window_link17_pos60	0	0.832605121994965	0	1
partial	giv(ID).giv	2.0560460747097	10.9627644950901	1.20757740888188	9.07831201085546	Positive	0.496590235735972	0.0434744172187908	-1533.65542356256	1	BrowLength	window_link17_pos60	0	0.832605121994965	0	1
partial	ide(ID)!id	4.83862921714462e-07	2.57993987776311e-06	1.55956222134335e-07	16.5427184786565	Boundary	1.16865864687398e-07	1.19850550608108e-08	-1533.65542356256	1	BrowLength	window_link17_pos60	0	0.832605121994965	0	1
partial	R!variance	1	5.33196440971683	0.322314885343432	16.5427184786565	Positive	0.241526803238632	0.0247695256713294	-1533.65542356256	1	BrowLength	window_link17_pos60	0	0.832605121994965	0	1
full	MeCaYear!MeCaYear.var	1.08426167847351	5.78128518234816	1.42606465282581	4.05401337933191	Positive	0.261879709043477	0.0497203598561276	-1533.65542442452	1	BrowLength	window_link17_pos60	0	0.832605121994965	0	1
full	BirthYear!BirthYear.var	1.87020110654433e-07	9.97191559928401e-07	6.0279966249275e-08	16.5426695131966	Boundary	4.51706199119886e-08	4.63155404894933e-09	-1533.65542442452	1	BrowLength	window_link17_pos60	0	0.832605121994965	0	1
full	giv(ID).giv	2.05604200734006	10.9628196101656	1.20762860115807	9.07797281353939	Positive	0.49659200666524	0.0434658220675437	-1533.65542442452	1	BrowLength	window_link17_pos60	0	0.832605121994965	0	1
full	giv(ID2).giv	1.99328922653005e-07	1.06282216721855e-06	6.42473191144093e-08	16.5426695131966	Boundary	4.81435444087715e-08	4.93638184447492e-09	-1533.65542442452	1	BrowLength	window_link17_pos60	0	0.832605121994965	0	1
full	ide(ID)!id	2.01252877992498e-07	1.07308070048274e-06	6.48674447389953e-08	16.5426695131966	Boundary	4.86082337679199e-08	4.98402860883327e-09	-1533.65542442452	1	BrowLength	window_link17_pos60	0	0.832605121994965	0	1
full	R!variance	1	5.33200176408282	0.322318097440641	16.5426695131966	Positive	0.241528142368885	0.0247650053929617	-1533.65542442452	1	BrowLength	window_link17_pos60	0	0.832605121994965	0	1
partial	MeCaYear!MeCaYear.var	1.08459955309087	5.78320463055563	1.42715316576357	4.05226626636214	Positive	0.261951432060715	0.0497487038903784	-1533.66295693776	1	BrowLength	window_link17_pos600	0	0.832605121994965	0	1
partial	BirthYear!BirthYear.var	2.4257393946947e-07	1.29343104189389e-06	7.81879945644731e-08	16.5425785518432	Boundary	5.85862225773142e-08	6.00881805725434e-09	-1533.66295693776	1	BrowLength	window_link17_pos600	0	0.832605121994965	0	1
partial	giv(ID).giv	2.05586020307228	10.9620737094168	1.20754201113365	9.07800607212462	Positive	0.496529362174923	0.0434781032544067	-1533.66295693776	1	BrowLength	window_link17_pos600	0	0.832605121994965	0	1
partial	ide(ID)!id	4.84943259470666e-07	2.58577103017904e-06	1.56310034863998e-07	16.5425785518432	Boundary	1.1712302565912e-07	1.20125674696306e-08	-1533.66295693776	1	BrowLength	window_link17_pos600	0	0.832605121994965	0	1
partial	R!variance	1	5.33211046793703	0.32232644090077	16.5425785518432	Positive	0.241519030055113	0.0247710783375829	-1533.66295693776	1	BrowLength	window_link17_pos600	0	0.832605121994965	0	1
full	MeCaYear!MeCaYear.var	1.08459639526187	5.78322064731542	1.42707901943206	4.05248803224436	Positive	0.261951023104556	0.0497461042854265	-1533.66295763379	1	BrowLength	window_link17_pos600	0	0.832605121994965	0	1
full	BirthYear!BirthYear.var	2.52980051777136e-07	1.34892524554556e-06	8.15427982379508e-08	16.542542992077	Boundary	6.10995792329402e-08	6.26639507059222e-09	-1533.66295763379	1	BrowLength	window_link17_pos600	0	0.832605121994965	0	1
full	giv(ID).giv	2.05585717040339	10.9621198150282	1.20753001989911	9.07813440194561	Positive	0.49652930020478	0.0434766185259463	-1533.66295763379	1	BrowLength	window_link17_pos600	0	0.832605121994965	0	1
full	giv(ID2).giv	9.77123284084928e-08	5.21015889060575e-07	3.14955136770757e-08	16.542542992077	Boundary	2.35994186485867e-08	2.42036496069057e-09	-1533.66295763379	1	BrowLength	window_link17_pos600	0	0.832605121994965	0	1
full	ide(ID)!id	9.76345584931302e-07	5.20601208924969e-06	3.1470446180754e-07	16.542542992077	Boundary	2.35806357086978e-07	2.41843857554343e-08	-1533.66295763379	1	BrowLength	window_link17_pos600	0	0.832605121994965	0	1
full	R!variance	1	5.33214075999125	0.322328964932722	16.542542992077	Positive	0.24151935618531	0.0247703130210149	-1533.66295763379	1	BrowLength	window_link17_pos600	0	0.832605121994965	0	1
partial	MeCaYear!MeCaYear.var	1.08464584420065	5.78285891621013	1.42706071011777	4.05228654619247	Positive	0.261929018237822	0.0497457854428019	-1533.64627768186	1	BrowLength	window_link17_pos610	0	0.832605121994965	0	1
partial	BirthYear!BirthYear.var	2.42354111542144e-07	1.29212649668568e-06	7.81078906996558e-08	16.5428420241718	Boundary	5.85256236784974e-08	6.00231039426629e-09	-1533.64627768186	1	BrowLength	window_link17_pos610	0	0.832605121994965	0	1
partial	giv(ID).giv	2.05634495771332	10.9635350903685	1.20758400810499	9.0789005293082	Positive	0.496582749855175	0.0434765786420193	-1533.64627768186	1	BrowLength	window_link17_pos610	0	0.832605121994965	0	1
partial	ide(ID)!id	4.78923248808644e-07	2.55341003181961e-06	1.54351351967737e-07	16.5428420241718	Boundary	1.15654245155168e-07	1.1861346094308e-08	-1533.64627768186	1	BrowLength	window_link17_pos610	0	0.832605121994965	0	1
partial	R!variance	1	5.33156416643251	0.322288283877839	16.5428420241718	Positive	0.241488057727134	0.0247666951308252	-1533.64627768186	1	BrowLength	window_link17_pos610	0	0.832605121994965	0	1
full	MeCaYear!MeCaYear.var	1.08462725914635	5.78278989984252	1.42643508690235	4.05401546340286	Positive	0.261925923855527	0.0497260626547631	-1533.64628244842	1	BrowLength	window_link17_pos610	0	0.832605121994965	0	1
full	BirthYear!BirthYear.var	2.69024691246917e-07	1.43432986238548e-06	8.67041553468189e-08	16.5428041672065	Boundary	6.4966595851791e-08	6.66164945590479e-09	-1533.64628244842	1	BrowLength	window_link17_pos610	0	0.832605121994965	0	1
full	giv(ID).giv	2.05634146060611	10.9635734569123	1.20764256000249	9.07849211350225	Positive	0.496584547631219	0.0434680853679555	-1533.64628244842	1	BrowLength	window_link17_pos610	0	0.832605121994965	0	1
full	giv(ID2).giv	3.06468514305315e-07	1.63396504577928e-06	9.8771951191827e-08	16.5428041672065	Boundary	7.4008880069295e-08	7.58884176062536e-09	-1533.64628244842	1	BrowLength	window_link17_pos610	0	0.832605121994965	0	1
full	ide(ID)!id	1.94069214881133e-07	1.0346978523924e-06	6.25467025985547e-08	16.5428041672065	Boundary	4.68656471345413e-08	4.80558521869722e-09	-1533.64628244842	1	BrowLength	window_link17_pos610	0	0.832605121994965	0	1
full	R!variance	1	5.3315918912031	0.32229069735179	16.5428041672065	Positive	0.241489342672131	0.0247622232183535	-1533.64628244842	1	BrowLength	window_link17_pos610	0	0.832605121994965	0	1
partial	MeCaYear!MeCaYear.var	1.08463234881185	5.78282432594713	1.42705415900577	4.05228090991028	Positive	0.261932497466502	0.049746296905315	-1533.64463727958	1	BrowLength	window_link17_pos620	0	0.832605121994965	0	1
partial	BirthYear!BirthYear.var	2.42401739071108e-07	1.29238877568777e-06	7.81237270198968e-08	16.5428458803383	Boundary	5.85386310621028e-08	6.00364809728255e-09	-1533.64463727958	1	BrowLength	window_link17_pos620	0	0.832605121994965	0	1
partial	giv(ID).giv	2.05625192794276	10.9631099258739	1.20755025597221	9.07880220442452	Positive	0.496573058600328	0.043476761058055	-1533.64463727958	1	BrowLength	window_link17_pos620	0	0.832605121994965	0	1
partial	ide(ID)!id	4.77179623460329e-07	2.54413021833205e-06	1.5379035969596e-07	16.5428458803383	Boundary	1.15236144902009e-07	1.18184735366491e-08	-1533.64463727958	1	BrowLength	window_link17_pos620	0	0.832605121994965	0	1
partial	R!variance	1	5.33159861245323	0.322290290982522	16.5428458803383	Positive	0.241494270158394	0.024767347463301	-1533.64463727958	1	BrowLength	window_link17_pos620	0	0.832605121994965	0	1
full	MeCaYear!MeCaYear.var	1.08461458991293	5.78273610804074	1.42643075700436	4.05399005850453	Positive	0.261929457171915	0.0497268554373879	-1533.6446391919	1	BrowLength	window_link17_pos620	0	0.832605121994965	0	1
full	BirthYear!BirthYear.var	2.59081664086883e-07	1.38132098514992e-06	8.34996619105005e-08	16.5428332707562	Boundary	6.25670355798198e-08	6.41566020023048e-09	-1533.6446391919	1	BrowLength	window_link17_pos620	0	0.832605121994965	0	1
full	giv(ID).giv	2.05625018461632	10.9631128885154	1.20762371288075	9.07825241553367	Positive	0.496575004315072	0.0434686818214795	-1533.6446391919	1	BrowLength	window_link17_pos620	0	0.832605121994965	0	1
full	giv(ID2).giv	6.37671301694858e-08	3.39981122849199e-07	2.05515655803776e-08	16.5428332707562	Boundary	1.53994699555398e-08	1.57907060136101e-09	-1533.6446391919	1	BrowLength	window_link17_pos620	0	0.832605121994965	0	1
full	ide(ID)!id	1.63152969555935e-07	8.69867118660941e-07	5.25827169036793e-08	16.5428332707562	Boundary	3.94006950941003e-08	4.04017017961719e-09	-1533.6446391919	1	BrowLength	window_link17_pos620	0	0.832605121994965	0	1
full	R!variance	1	5.33160457347802	0.322290896983349	16.5428332707562	Positive	0.241495421145812	0.0247630808719794	-1533.6446391919	1	BrowLength	window_link17_pos620	0	0.832605121994965	0	1
partial	MeCaYear!MeCaYear.var	1.08466918746547	5.78297475430401	1.42708538064539	4.0522976639903	Positive	0.261957253826788	0.0497490148669655	-1533.62501838683	1	BrowLength	window_link17_pos630	0	0.832605121994965	0	1
partial	BirthYear!BirthYear.var	2.42671016135815e-07	1.29381416576784e-06	7.82094688595885e-08	16.5429350772176	Boundary	5.86072082667307e-08	6.010787299096e-09	-1533.62501838683	1	BrowLength	window_link17_pos630	0	0.832605121994965	0	1
partial	giv(ID).giv	2.05596439076953	10.9614897380375	1.20740540610943	9.07854949346159	Positive	0.496533682338789	0.043477357172593	-1533.62501838683	1	BrowLength	window_link17_pos630	0	0.832605121994965	0	1
partial	ide(ID)!id	4.68162674125754e-07	2.49603561773794e-06	1.50882271258829e-07	16.5429350772176	Boundary	1.130654487796e-07	1.15960541986233e-08	-1533.62501838683	1	BrowLength	window_link17_pos630	0	0.832605121994965	0	1
partial	R!variance	1	5.33155622113411	0.322285990741544	16.5429350772176	Positive	0.241508892161766	0.0247692839252461	-1533.62501838683	1	BrowLength	window_link17_pos630	0	0.832605121994965	0	1
full	MeCaYear!MeCaYear.var	1.08465159019485	5.7828897999098	1.42647033468102	4.05398532259204	Positive	0.261954252044474	0.0497298110996808	-1533.62501967024	1	BrowLength	window_link17_pos630	0	0.832605121994965	0	1
full	BirthYear!BirthYear.var	1.93074797926275e-07	1.02939071831068e-06	6.2225454748551e-08	16.5429199749585	Boundary	4.66295027238467e-08	4.7815077550876e-09	-1533.62501967024	1	BrowLength	window_link17_pos630	0	0.832605121994965	0	1
full	giv(ID).giv	2.05596254003695	10.9614966771408	1.20747627410438	9.07802241105835	Positive	0.496535601178704	0.0434693462361742	-1533.62501967024	1	BrowLength	window_link17_pos630	0	0.832605121994965	0	1
full	giv(ID2).giv	5.84909848877474e-08	3.11848452490876e-07	1.885087112571e-08	16.5429199749585	Boundary	1.41261602676137e-08	1.44853238665706e-09	-1533.62501967024	1	BrowLength	window_link17_pos630	0	0.832605121994965	0	1
full	ide(ID)!id	1.78681850954812e-07	9.52653794689922e-07	5.75867982273976e-08	16.5429199749585	Boundary	4.3153461483776e-08	4.42506564922097e-09	-1533.62501967024	1	BrowLength	window_link17_pos630	0	0.832605121994965	0	1
full	R!variance	1	5.33156439559632	0.322286779097454	16.5429199749585	Positive	0.241510042867697	0.0247650537845618	-1533.62501967024	1	BrowLength	window_link17_pos630	0	0.832605121994965	0	1
partial	MeCaYear!MeCaYear.var	1.08487132332615	5.78398261423922	1.42731954359264	4.05233897357044	Positive	0.261980906662198	0.0497514410862485	-1533.63458605827	1	BrowLength	window_link17_pos640	0	0.832605121994965	0	1
partial	BirthYear!BirthYear.var	2.42870614179097e-07	1.29486269912139e-06	7.82733823208551e-08	16.5428228693829	Boundary	5.86497793205249e-08	6.01540009660894e-09	-1533.63458605827	1	BrowLength	window_link17_pos640	0	0.832605121994965	0	1
partial	giv(ID).giv	2.05615997701842	10.962400151482	1.20749134135035	9.07865735850544	Positive	0.496533223286118	0.0434787142244585	-1533.63458605827	1	BrowLength	window_link17_pos640	0	0.832605121994965	0	1
partial	ide(ID)!id	4.77583951413314e-07	2.54623494272585e-06	1.53917802471207e-07	16.5428228693829	Boundary	1.15329692939962e-07	1.18287614052478e-08	-1533.63458605827	1	BrowLength	window_link17_pos640	0	0.832605121994965	0	1
partial	R!variance	1	5.33149184596924	0.322284285340239	16.5428228693829	Positive	0.241485696072213	0.024767920635195	-1533.63458605827	1	BrowLength	window_link17_pos640	0	0.832605121994965	0	1
full	MeCaYear!MeCaYear.var	1.08487208418975	5.78368412981233	1.42698570678163	4.05307782854856	Positive	0.261979855014512	0.0497437711905178	-1533.63458969368	1	BrowLength	window_link17_pos640	0	0.832605121994965	0	1
full	BirthYear!BirthYear.var	1.86210544036696e-07	9.92728068169545e-07	6.00084309140939e-08	16.5431432391676	Boundary	4.49669707976139e-08	4.61207942451257e-09	-1533.63458969368	1	BrowLength	window_link17_pos640	0	0.832605121994965	0	1
full	giv(ID).giv	2.05617890606543	10.9619276598378	1.20772749164432	9.07649095982171	Positive	0.496535452930597	0.0434793706611663	-1533.63458969368	1	BrowLength	window_link17_pos640	0	0.832605121994965	0	1
full	giv(ID2).giv	2.2518627966342e-07	1.20051601559415e-06	7.25687977331786e-08	16.5431432391676	Boundary	5.4379009062198e-08	5.57743393367415e-09	-1533.63458969368	1	BrowLength	window_link17_pos640	0	0.832605121994965	0	1
full	ide(ID)!id	1.46489573429517e-07	7.80967114348833e-07	4.720790378577e-08	16.5431432391675	Boundary	3.53749697936647e-08	3.62826686864066e-09	-1533.63458969368	1	BrowLength	window_link17_pos640	0	0.832605121994965	0	1
full	R!variance	1	5.33121297349258	0.322261186790089	16.5431432391676	Positive	0.241484557333941	0.0247680895213092	-1533.63458969368	1	BrowLength	window_link17_pos640	0	0.832605121994965	0	1
partial	MeCaYear!MeCaYear.var	1.0848656833112	5.78393775681728	1.4273091319208	4.05233710586125	Positive	0.261981898784895	0.049751527094274	-1533.62914706184	1	BrowLength	window_link17_pos650	0	0.832605121994965	0	1
partial	BirthYear!BirthYear.var	2.4283480362424e-07	1.29466846537595e-06	7.82614889969746e-08	16.5428550104126	Boundary	5.86416585234414e-08	6.01455791028792e-09	-1533.62914706184	1	BrowLength	window_link17_pos650	0	0.832605121994965	0	1
partial	giv(ID).giv	2.05612841208736	10.9622038363669	1.20746711713122	9.07867691040031	Positive	0.496530062505163	0.0434785351556618	-1533.62914706184	1	BrowLength	window_link17_pos650	0	0.832605121994965	0	1
partial	ide(ID)!id	4.72259061484265e-07	2.51783889815821e-06	1.52200989283494e-07	16.5428550104126	Boundary	1.14044832968073e-07	1.16969620151755e-08	-1533.62914706184	1	BrowLength	window_link17_pos650	0	0.832605121994965	0	1
partial	R!variance	1	5.33147821503918	0.322282835198844	16.5428550104126	Positive	0.24148786602345	0.0247681049854566	-1533.62914706184	1	BrowLength	window_link17_pos650	0	0.832605121994965	0	1
full	MeCaYear!MeCaYear.var	1.08486659345458	5.78363593068522	1.42697502369472	4.05307439489042	Positive	0.26198084322144	0.0497438833513678	-1533.62915674395	1	BrowLength	window_link17_pos650	0	0.832605121994965	0	1
full	BirthYear!BirthYear.var	1.97214734313352e-07	1.05139030947863e-06	6.35543058082707e-08	16.5431798224725	Boundary	4.76247334951855e-08	4.88467415490385e-09	-1533.62915674395	1	BrowLength	window_link17_pos650	0	0.832605121994965	0	1
full	giv(ID).giv	2.05614757106803	10.9617247342385	1.20770594756702	9.07648484825424	Positive	0.496532271991901	0.043479252767723	-1533.62915674395	1	BrowLength	window_link17_pos650	0	0.832605121994965	0	1
full	giv(ID2).giv	4.54423003803881e-07	2.4226178853576e-06	1.46442093440021e-07	16.5431798224725	Boundary	1.09737107248058e-07	1.12552863243358e-08	-1533.62915674395	1	BrowLength	window_link17_pos650	0	0.832605121994965	0	1
full	ide(ID)!id	1.53157829094619e-07	8.16514333432159e-07	4.93565531049232e-08	16.5431798224725	Boundary	3.69855772629184e-08	3.79345940862095e-09	-1533.62915674395	1	BrowLength	window_link17_pos650	0	0.832605121994965	0	1
full	R!variance	1	5.33119552724743	0.322259419558835	16.5431798224725	Positive	0.241486690439241	0.0247683022869004	-1533.62915674395	1	BrowLength	window_link17_pos650	0	0.832605121994965	0	1
partial	MeCaYear!MeCaYear.var	1.08482506177441	5.78360284319266	1.42722728303126	4.05233483969631	Positive	0.261981501837946	0.04975136353714	-1533.61129021773	1	BrowLength	window_link17_pos660	0	0.832605121994965	0	1
partial	BirthYear!BirthYear.var	2.42690957251057e-07	1.29387507703638e-06	7.82128626211485e-08	16.54299604534	Boundary	5.86090271173531e-08	6.01114418957903e-09	-1533.61129021773	1	BrowLength	window_link17_pos660	0	0.832605121994965	0	1
partial	giv(ID).giv	2.05602026357982	10.9614029589729	1.20737565245363	9.0787013442727	Positive	0.496521785347453	0.0434778630735662	-1533.61129021773	1	BrowLength	window_link17_pos660	0	0.832605121994965	0	1
partial	ide(ID)!id	4.61784237896628e-07	2.46194222953514e-06	1.48820819565429e-07	16.54299604534	Boundary	1.11519296919053e-07	1.14378041518867e-08	-1533.61129021773	1	BrowLength	window_link17_pos660	0	0.832605121994965	0	1
partial	R!variance	1	5.33136912760166	0.322273493446398	16.54299604534	Positive	0.241496542686276	0.0247687192702473	-1533.61129021773	1	BrowLength	window_link17_pos660	0	0.832605121994965	0	1
full	MeCaYear!MeCaYear.var	1.08482554931161	5.78359449072372	1.42722980369159	4.0523218305589	Positive	0.261981509037545	0.0497515343022036	-1533.61130189674	1	BrowLength	window_link17_pos660	0	0.832605121994965	0	1
full	BirthYear!BirthYear.var	2.0964068618324e-07	1.11766976580734e-06	6.75614607924149e-08	16.5430076954881	Boundary	5.06274795581675e-08	5.19255190043776e-09	-1533.61130189674	1	BrowLength	window_link17_pos660	0	0.832605121994965	0	1
full	giv(ID).giv	2.05602144312522	10.9613884912782	1.20738239868885	9.07863863443892	Positive	0.496521860704049	0.0434780682458448	-1533.61130189674	1	BrowLength	window_link17_pos660	0	0.832605121994965	0	1
full	giv(ID2).giv	3.95232419141174e-07	2.1071259276211e-06	1.273726015491e-07	16.5430076954881	Boundary	9.54472225076821e-08	9.78943966693706e-09	-1533.61130189674	1	BrowLength	window_link17_pos660	0	0.832605121994965	0	1
full	ide(ID)!id	1.79683925342506e-07	9.57959518322531e-07	5.79072159039013e-08	16.5430076954881	Boundary	4.33930284375127e-08	4.45055835774084e-09	-1533.61130189674	1	BrowLength	window_link17_pos660	0	0.832605121994965	0	1
full	R!variance	1	5.3313590322368	0.322272656240791	16.5430076954881	Positive	0.241496440790676	0.02476881751808	-1533.61130189674	1	BrowLength	window_link17_pos660	0	0.832605121994965	0	1
partial	MeCaYear!MeCaYear.var	1.08492320239622	5.78416967717127	1.42735709481351	4.0523634192094	Positive	0.261995931227457	0.0497527979992708	-1533.61994568619	1	BrowLength	window_link17_pos670	0	0.832605121994965	0	1
partial	BirthYear!BirthYear.var	2.42805925097006e-07	1.29449777300525e-06	7.82506232257527e-08	16.5429707731608	Boundary	5.86347165521329e-08	6.01390496345179e-09	-1533.61994568619	1	BrowLength	window_link17_pos670	0	0.832605121994965	0	1
partial	giv(ID).giv	2.05606865285795	10.9617435868056	1.20741408043756	9.07869451284947	Positive	0.496515901018012	0.0434785766760645	-1533.61994568619	1	BrowLength	window_link17_pos670	0	0.832605121994965	0	1
partial	ide(ID)!id	4.63592765580957e-07	2.47160279299664e-06	1.49405014787703e-07	16.5429707731608	Boundary	1.11952088461592e-07	1.14824332760158e-08	-1533.61994568619	1	BrowLength	window_link17_pos670	0	0.832605121994965	0	1
partial	R!variance	1	5.33140932408493	0.322276415596077	16.5429707731608	Positive	0.241487997167726	0.0247683616495318	-1533.61994568619	1	BrowLength	window_link17_pos670	0	0.832605121994965	0	1
full	MeCaYear!MeCaYear.var	1.08490501812486	5.78408993219848	1.42673149686394	4.05408441946669	Positive	0.261992862849683	0.0497331941523822	-1533.61994690997	1	BrowLength	window_link17_pos670	0	0.832605121994965	0	1
full	BirthYear!BirthYear.var	2.08861764068817e-07	1.11353086822262e-06	6.73115188675378e-08	16.542946689614	Boundary	5.04378637706022e-08	5.1722514285903e-09	-1533.61994690997	1	BrowLength	window_link17_pos670	0	0.832605121994965	0	1
full	giv(ID).giv	2.05606617246907	10.9617629648972	1.20748088585212	9.07820827090067	Positive	0.496517809148493	0.043470295262487	-1533.61994690997	1	BrowLength	window_link17_pos670	0	0.832605121994965	0	1
full	giv(ID2).giv	5.45858704085979e-08	2.91020484001785e-07	1.75918165887878e-08	16.542946689614	Boundary	1.31818990792468e-08	1.3517641558782e-09	-1533.61994690997	1	BrowLength	window_link17_pos670	0	0.832605121994965	0	1
full	ide(ID)!id	1.98103474148678e-07	1.05617385044212e-06	6.38443603947055e-08	16.542946689614	Boundary	4.78398527664539e-08	4.90583320380554e-09	-1533.61994690997	1	BrowLength	window_link17_pos670	0	0.832605121994965	0	1
full	R!variance	1	5.33142518060764	0.322277843278962	16.542946689614	Positive	0.241489216542208	0.0247639937910613	-1533.61994690997	1	BrowLength	window_link17_pos670	0	0.832605121994965	0	1
partial	MeCaYear!MeCaYear.var	1.08508525809139	5.78508341641286	1.42756511118133	4.05241300106139	Positive	0.262022577543913	0.0497556467449889	-1533.62992191864	1	BrowLength	window_link17_pos680	0	0.832605121994965	0	1
partial	BirthYear!BirthYear.var	2.43266906158824e-07	1.2969666061604e-06	7.84000526401828e-08	16.5429302976725	Boundary	5.87432381995365e-08	6.02519060170681e-09	-1533.62992191864	1	BrowLength	window_link17_pos680	0	0.832605121994965	0	1
partial	giv(ID).giv	2.05610395786464	10.962026089992	1.20744752725737	9.07867699633413	Positive	0.496500763161743	0.0434801451594823	-1533.62992191864	1	BrowLength	window_link17_pos680	0	0.832605121994965	0	1
partial	ide(ID)!id	4.65181733727153e-07	2.48009556238619e-06	1.4991875790803e-07	16.5429302976725	Boundary	1.12330451444829e-07	1.15215367942757e-08	-1533.62992191864	1	BrowLength	window_link17_pos680	0	0.832605121994965	0	1
partial	R!variance	1	5.3314551767006	0.322279975842653	16.5429302976725	Positive	0.241476488220655	0.0247678185941703	-1533.62992191864	1	BrowLength	window_link17_pos680	0	0.832605121994965	0	1
full	MeCaYear!MeCaYear.var	1.08508560478159	5.78507497580157	1.42756653316128	4.05240305191996	Positive	0.262022580122688	0.0497557813387725	-1533.62992761405	1	BrowLength	window_link17_pos680	0	0.832605121994965	0	1
full	BirthYear!BirthYear.var	1.85351729154112e-07	9.88192678371064e-07	5.9735004851567e-08	16.5429412925735	Boundary	4.47580707818326e-08	4.59077460626617e-09	-1533.62992761405	1	BrowLength	window_link17_pos680	0	0.832605121994965	0	1
full	giv(ID).giv	2.05610460247444	10.962010030351	1.20745397046242	9.07861525036264	Positive	0.496500765071826	0.0434803282422814	-1533.62992761405	1	BrowLength	window_link17_pos680	0	0.832605121994965	0	1
full	giv(ID2).giv	6.06251944477749e-07	3.23219931918202e-06	1.95382384668985e-07	16.5429412925735	Boundary	1.46395545196114e-07	1.50155924868327e-08	-1533.62992761405	1	BrowLength	window_link17_pos680	0	0.832605121994965	0	1
full	ide(ID)!id	2.07919189700002e-07	1.10850986873476e-06	6.70080277219142e-08	16.5429412925735	Boundary	5.02075802149995e-08	5.14972339662701e-09	-1533.62992761405	1	BrowLength	window_link17_pos680	0	0.832605121994965	0	1
full	R!variance	1	5.33144569452289	0.322279188460658	16.5429412925735	Positive	0.241476413444291	0.0247679081669054	-1533.62992761405	1	BrowLength	window_link17_pos680	0	0.832605121994965	0	1
partial	MeCaYear!MeCaYear.var	1.08520495464787	5.78567208131219	1.42769759996946	4.052449259168	Positive	0.262021588650259	0.0497553182692407	-1533.64627957044	1	BrowLength	window_link17_pos690	0	0.832605121994965	0	1
partial	BirthYear!BirthYear.var	2.44282800364056e-07	1.30237165980291e-06	7.87273896017916e-08	16.5428025289596	Boundary	5.89818238086589e-08	6.04973493036479e-09	-1533.64627957044	1	BrowLength	window_link17_pos690	0	0.832605121994965	0	1
partial	giv(ID).giv	2.05645669553172	10.9638129081581	1.20761713163223	9.07888156020055	Positive	0.49652929434747	0.0434809332248254	-1533.64627957044	1	BrowLength	window_link17_pos690	0	0.832605121994965	0	1
partial	ide(ID)!id	4.7861930701227e-07	2.55171555409681e-06	1.54249290567895e-07	16.5428025289596	Boundary	1.15562125518248e-07	1.18531469905532e-08	-1533.64627957044	1	BrowLength	window_link17_pos690	0	0.832605121994965	0	1
partial	R!variance	1	5.33140957063688	0.322279708127071	16.5428025289596	Positive	0.241448942458322	0.0247652921996507	-1533.64627957044	1	BrowLength	window_link17_pos690	0	0.832605121994965	0	1
full	MeCaYear!MeCaYear.var	1.0851851165563	5.78561842758697	1.42705697129837	4.05423087091127	Positive	0.262018373721821	0.0497349400581022	-1533.64628146217	1	BrowLength	window_link17_pos690	0	0.832605121994965	0	1
full	BirthYear!BirthYear.var	1.31482764160206e-07	7.00994781101843e-07	4.23747661566062e-08	16.5427409914464	Boundary	3.17465651823834e-08	3.25558496209126e-09	-1533.64628146217	1	BrowLength	window_link17_pos690	0	0.832605121994965	0	1
full	giv(ID).giv	2.05645160409124	10.9638845156921	1.20766337154009	9.07859323555558	Positive	0.496531049607022	0.0434718921383816	-1533.64628146217	1	BrowLength	window_link17_pos690	0	0.832605121994965	0	1
full	giv(ID2).giv	4.08662286506134e-07	2.17876564965501e-06	1.31705238616839e-07	16.5427409914464	Boundary	9.86716700018649e-08	1.01187011318238e-08	-1533.64628146217	1	BrowLength	window_link17_pos690	0	0.832605121994965	0	1
full	ide(ID)!id	2.17304327751336e-07	1.15854880780362e-06	7.00336666337617e-08	16.5427409914464	Boundary	5.2468215506681e-08	5.38057369072801e-09	-1533.64628146217	1	BrowLength	window_link17_pos690	0	0.832605121994965	0	1
full	R!variance	1	5.3314575912605	0.322283809800154	16.5427409914464	Positive	0.241450393784707	0.0247605454820259	-1533.64628146217	1	BrowLength	window_link17_pos690	0	0.832605121994965	0	1
partial	MeCaYear!MeCaYear.var	1.0843595385475	5.78176593197003	1.42679298737982	4.05228087263571	Positive	0.26190942201393	0.0497434522855748	-1533.64575355921	0.999324337537873	BrowLength	window_link17_pos70	7.17099737812367e-07	0.832605121994965	7.17099737812367e-07	0.999324337537873
partial	BirthYear!BirthYear.var	2.43184158789835e-07	1.29664915971436e-06	7.83820971853076e-08	16.5426698988275	Boundary	5.87371809878719e-08	6.02392657546462e-09	-1533.64575355921	0.999324337537873	BrowLength	window_link17_pos70	7.17099737812367e-07	0.832605121994965	7.17099737812367e-07	0.999324337537873
partial	giv(ID).giv	2.05584793829442	10.9617070246492	1.20750039144634	9.07801529697174	Positive	0.496556654989608	0.0434759413039332	-1533.64575355921	0.999324337537873	BrowLength	window_link17_pos70	7.17099737812367e-07	0.832605121994965	7.17099737812367e-07	0.999324337537873
partial	ide(ID)!id	4.87106793123592e-07	2.59723584438207e-06	1.57002216707846e-07	16.5426698988275	Boundary	1.17652728740644e-07	1.20661459643941e-08	-1533.64575355921	0.999324337537873	BrowLength	window_link17_pos70	7.17099737812367e-07	0.832605121994965	7.17099737812367e-07	0.999324337537873
partial	R!variance	1	5.33196391642824	0.322315802046329	16.5426698988275	Positive	0.241533746606553	0.0247710484327666	-1533.64575355921	0.999324337537873	BrowLength	window_link17_pos70	7.17099737812367e-07	0.832605121994965	7.17099737812367e-07	0.999324337537873
full	MeCaYear!MeCaYear.var	1.08434023592869	5.78172607141377	1.42618112363165	4.0539914430301	Positive	0.261906340292547	0.0497238603345835	-1533.64575320066	0.999324337537873	BrowLength	window_link17_pos70	7.17099737812367e-07	0.832605121994965	7.17099737812367e-07	0.999324337537873
full	BirthYear!BirthYear.var	1.51971550009956e-07	8.10315658952925e-07	4.89835825208394e-08	16.5425968712719	Boundary	3.67064793621759e-08	3.76378901850972e-09	-1533.64575320066	0.999324337537873	BrowLength	window_link17_pos70	7.17099737812367e-07	0.832605121994965	7.17099737812367e-07	0.999324337537873
full	giv(ID).giv	2.05584255329912	10.9617978705285	1.20753601478653	9.07782272023278	Positive	0.496558350886161	0.043467089337952	-1533.64575320066	0.999324337537873	BrowLength	window_link17_pos70	7.17099737812367e-07	0.832605121994965	7.17099737812367e-07	0.999324337537873
full	giv(ID2).giv	5.59042855815342e-08	2.98082884634168e-07	1.80191107208702e-08	16.5425968712719	Boundary	1.35028530328298e-08	1.38454820093383e-09	-1533.64575320066	0.999324337537873	BrowLength	window_link17_pos70	7.17099737812367e-07	0.832605121994965	7.17099737812367e-07	0.999324337537873
full	ide(ID)!id	2.25331853786076e-07	1.201474417888e-06	7.26291299508421e-08	16.5425968712719	Boundary	5.44255753139163e-08	5.58066004291534e-09	-1533.64575320066	0.999324337537873	BrowLength	window_link17_pos70	7.17099737812367e-07	0.832605121994965	7.17099737812367e-07	0.999324337537873
full	R!variance	1	5.33202207189333	0.322320740412469	16.5425968712719	Positive	0.241535204186384	0.0247664054111651	-1533.64575320066	0.999324337537873	BrowLength	window_link17_pos70	7.17099737812367e-07	0.832605121994965	7.17099737812367e-07	0.999324337537873
partial	MeCaYear!MeCaYear.var	1.08507690201474	5.7850421043853	1.42755552891621	4.05241126331334	Positive	0.262002097775245	0.0497533364196	-1533.64505662038	0.999304548796377	BrowLength	window_link17_pos700	7.59719569032186e-07	0.832605121994965	7.59719569032186e-07	0.999304548796377
partial	BirthYear!BirthYear.var	2.43816572149242e-07	1.29989785333307e-06	7.85780855547062e-08	16.5427529082276	Boundary	5.88718212108832e-08	6.03836477290686e-09	-1533.64505662038	0.999304548796377	BrowLength	window_link17_pos700	7.59719569032186e-07	0.832605121994965	7.59719569032186e-07	0.999304548796377
partial	giv(ID).giv	2.05640410558885	10.9636324507262	1.20761257231917	9.07876640408849	Positive	0.496538253221968	0.0434801498127451	-1533.64505662038	0.999304548796377	BrowLength	window_link17_pos700	7.59719569032186e-07	0.832605121994965	7.59719569032186e-07	0.999304548796377
partial	ide(ID)!id	4.81850390401208e-07	2.56896519620838e-06	1.55292484295688e-07	16.5427529082276	Boundary	1.1634734170871e-07	1.19335137786659e-08	-1533.64505662038	0.999304548796377	BrowLength	window_link17_pos700	7.59719569032186e-07	0.832605121994965	7.59719569032186e-07	0.999304548796377
partial	R!variance	1	5.33145816083984	0.322283612069682	16.5427529082276	Positive	0.241459473783625	0.0247660145480625	-1533.64505662038	0.999304548796377	BrowLength	window_link17_pos700	7.59719569032186e-07	0.832605121994965	7.59719569032186e-07	0.999304548796377
full	MeCaYear!MeCaYear.var	1.08505710818278	5.78499797293649	1.42692537657251	4.05416994323284	Positive	0.261998928053547	0.049733198592907	-1533.64505624052	0.999304548796377	BrowLength	window_link17_pos700	7.59719569032186e-07	0.832605121994965	7.59719569032186e-07	0.999304548796377
full	BirthYear!BirthYear.var	1.55484531106113e-07	8.28968070425585e-07	5.01108643554439e-08	16.5426815340001	Boundary	3.75434437242982e-08	3.8499934363965e-09	-1533.64505624052	0.999304548796377	BrowLength	window_link17_pos700	7.59719569032186e-07	0.832605121994965	7.59719569032186e-07	0.999304548796377
full	giv(ID).giv	2.05639872768529	10.9637201410828	1.20765153211273	9.07854612820499	Positive	0.496540005351929	0.0434710915072437	-1533.64505624052	0.999304548796377	BrowLength	window_link17_pos700	7.59719569032186e-07	0.832605121994965	7.59719569032186e-07	0.999304548796377
full	giv(ID2).giv	6.17912290956213e-08	3.29440849119998e-07	1.99145977901406e-08	16.5426815340001	Boundary	1.49201693294072e-08	1.53002890224918e-09	-1533.64505624052	0.999304548796377	BrowLength	window_link17_pos700	7.59719569032186e-07	0.832605121994965	7.59719569032186e-07	0.999304548796377
full	ide(ID)!id	2.35414019880498e-07	1.25511331849651e-06	7.58712132562595e-08	16.5426815340001	Boundary	5.68432945992711e-08	5.82914856499187e-09	-1533.64505624052	0.999304548796377	BrowLength	window_link17_pos700	7.59719569032186e-07	0.832605121994965	7.59719569032186e-07	0.999304548796377
full	R!variance	1	5.33151474637592	0.322288423156674	16.5426815340001	Positive	0.241460957287617	0.0247612634453585	-1533.64505624052	0.999304548796377	BrowLength	window_link17_pos700	7.59719569032186e-07	0.832605121994965	7.59719569032186e-07	0.999304548796377
partial	MeCaYear!MeCaYear.var	1.08486033049453	5.78406164264882	1.42734180195019	4.0523311478344	Positive	0.261981571449937	0.0497516864299989	-1533.64047210663	1	BrowLength	window_link17_pos710	0	0.832605121994965	0	1
partial	BirthYear!BirthYear.var	2.43668039873711e-07	1.29914508195768e-06	7.85326690404342e-08	16.542734352869	Boundary	5.88430917822765e-08	6.03528265471097e-09	-1533.64047210663	1	BrowLength	window_link17_pos710	0	0.832605121994965	0	1
partial	giv(ID).giv	2.05611849439978	10.9624398476966	1.20752092214949	9.07846783158224	Positive	0.496529497031734	0.0434791867898914	-1533.64047210663	1	BrowLength	window_link17_pos710	0	0.832605121994965	0	1
partial	ide(ID)!id	4.83893860408309e-07	2.57993756286129e-06	1.55955932545931e-07	16.542734352869	Boundary	1.1685492629909e-07	1.1985306829558e-08	-1533.64047210663	1	BrowLength	window_link17_pos710	0	0.832605121994965	0	1
partial	R!variance	1	5.33161871631176	0.322293679060808	16.542734352869	Positive	0.241488755820311	0.0247684622810564	-1533.64047210663	1	BrowLength	window_link17_pos710	0	0.832605121994965	0	1
full	MeCaYear!MeCaYear.var	1.08486066366341	5.78405411993803	1.42734241366299	4.05232414070454	Positive	0.261981582524906	0.0497517872475596	-1533.64047511433	1	BrowLength	window_link17_pos710	0	0.832605121994965	0	1
full	BirthYear!BirthYear.var	1.75831357958345e-07	9.37464251841289e-07	5.66692101730612e-08	16.5427442693904	Boundary	4.24612846223747e-08	4.35508589030456e-09	-1533.64047511433	1	BrowLength	window_link17_pos710	0	0.832605121994965	0	1
full	giv(ID).giv	2.05611918268452	10.9624258930452	1.20752684089047	9.07841177671972	Positive	0.496529531746976	0.0434793446222457	-1533.64047511433	1	BrowLength	window_link17_pos710	0	0.832605121994965	0	1
full	giv(ID2).giv	3.88687043163948e-07	2.07232778243353e-06	1.25271100652147e-07	16.5427442693904	Boundary	9.38635255989069e-08	9.62721028309713e-09	-1533.64047511433	1	BrowLength	window_link17_pos710	0	0.832605121994965	0	1
full	ide(ID)!id	2.38261076567228e-07	1.27031517290512e-06	7.67898694568846e-08	16.5427442693904	Boundary	5.75373557027934e-08	5.90137882579813e-09	-1533.64047511433	1	BrowLength	window_link17_pos710	0	0.832605121994965	0	1
full	R!variance	1	5.33161014466702	0.322292967711063	16.5427442693904	Positive	0.241488691865952	0.0247685392462037	-1533.64047511433	1	BrowLength	window_link17_pos710	0	0.832605121994965	0	1
partial	MeCaYear!MeCaYear.var	1.08483670454342	5.78394320009935	1.42730107360902	4.05236379839209	Positive	0.261983383908988	0.0497513885945707	-1533.63449339178	1	BrowLength	window_link17_pos720	0	0.832605121994965	0	1
partial	BirthYear!BirthYear.var	2.43236805933298e-07	1.29684759355916e-06	7.83935418722992e-08	16.5427860839824	Boundary	5.87406392526506e-08	6.02475379144614e-09	-1533.63449339178	1	BrowLength	window_link17_pos720	0	0.832605121994965	0	1
partial	giv(ID).giv	2.05602329513186	10.961946537501	1.20747414705939	9.07841096573131	Positive	0.496520755610915	0.0434786602351658	-1533.63449339178	1	BrowLength	window_link17_pos720	0	0.832605121994965	0	1
partial	ide(ID)!id	4.80225556055176e-07	2.56038289249097e-06	1.54773378528425e-07	16.5427860839824	Boundary	1.15972399982411e-07	1.18947489402001e-08	-1533.63449339178	1	BrowLength	window_link17_pos720	0	0.832605121994965	0	1
partial	R!variance	1	5.33162565008681	0.322293090354905	16.5427860839824	Positive	0.241495685767057	0.0247690877551577	-1533.63449339178	1	BrowLength	window_link17_pos720	0	0.832605121994965	0	1
full	MeCaYear!MeCaYear.var	1.08483704865675	5.78393574501661	1.42730157241927	4.05235715897997	Positive	0.26198338669318	0.0497514840370665	-1533.63449999277	1	BrowLength	window_link17_pos720	0	0.832605121994965	0	1
full	BirthYear!BirthYear.var	1.94115362208061e-07	1.0349487819597e-06	6.25619019177646e-08	16.5427960185753	Boundary	4.68780081427071e-08	4.80807477098996e-09	-1533.63449999277	1	BrowLength	window_link17_pos720	0	0.832605121994965	0	1
full	giv(ID).giv	2.05602400332945	10.961932707031	1.20748005392756	9.07835510108448	Positive	0.496520774416465	0.0434788143090414	-1533.63449999277	1	BrowLength	window_link17_pos720	0	0.832605121994965	0	1
full	giv(ID2).giv	4.87941558549304e-07	2.60151755092338e-06	1.57259845796455e-07	16.5427960185753	Boundary	1.17835745170557e-07	1.20859033035408e-08	-1533.63449999277	1	BrowLength	window_link17_pos720	0	0.832605121994965	0	1
full	ide(ID)!id	2.58581030311944e-07	1.37865503953461e-06	8.33386954651782e-08	16.5427960185753	Boundary	6.24461840970644e-08	6.40483532038465e-09	-1533.63449999277	1	BrowLength	window_link17_pos720	0	0.832605121994965	0	1
full	R!variance	1	5.33161708680427	0.322292379161151	16.5427960185753	Positive	0.241495611730417	0.024769161576385	-1533.63449999277	1	BrowLength	window_link17_pos720	0	0.832605121994965	0	1
partial	MeCaYear!MeCaYear.var	1.084888553404	5.78407533487775	1.42730765270183	4.05243769549525	Positive	0.261983597879858	0.0497505478601419	-1533.63370873722	1	BrowLength	window_link17_pos730	0	0.832605121994965	0	1
partial	BirthYear!BirthYear.var	2.42653132431188e-07	1.293703389e-06	7.82035050246151e-08	16.5427801297754	Boundary	5.8596931889157e-08	6.00998231684002e-09	-1533.63370873722	1	BrowLength	window_link17_pos730	0	0.832605121994965	0	1
partial	giv(ID).giv	2.05616597850463	10.9624337756789	1.20750417092488	9.07858874498317	Positive	0.496531887258472	0.0434783487276742	-1533.63370873722	1	BrowLength	window_link17_pos730	0	0.832605121994965	0	1
partial	ide(ID)!id	4.75399016429454e-07	2.53458635592294e-06	1.53214050845113e-07	16.5427801297754	Boundary	1.14801418414777e-07	1.17745839650118e-08	-1533.63370873722	1	BrowLength	window_link17_pos730	0	0.832605121994965	0	1
partial	R!variance	1	5.33149263740442	0.322285165829427	16.5427801297754	Positive	0.24148434146332	0.0247677920191051	-1533.63370873722	1	BrowLength	window_link17_pos730	0	0.832605121994965	0	1
full	MeCaYear!MeCaYear.var	1.08488893153179	5.78406740472157	1.42730882035704	4.05242882425031	Positive	0.261983599013258	0.0497506694085916	-1533.63371809314	1	BrowLength	window_link17_pos730	0	0.832605121994965	0	1
full	BirthYear!BirthYear.var	2.35074331287527e-07	1.25329491136676e-06	7.57607908565442e-08	16.5427907654754	Boundary	5.67667505459629e-08	5.8222916225364e-09	-1533.63371809314	1	BrowLength	window_link17_pos730	0	0.832605121994965	0	1
full	giv(ID).giv	2.05616669165167	10.9624187271083	1.20751042352652	9.07852927272687	Positive	0.496531888558865	0.0434785213036875	-1533.63371809314	1	BrowLength	window_link17_pos730	0	0.832605121994965	0	1
full	giv(ID2).giv	5.69243193044301e-07	3.03491067384965e-06	1.83458203447962e-07	16.5427907654754	Boundary	1.37463270287936e-07	1.40989441760609e-08	-1533.63371809314	1	BrowLength	window_link17_pos730	0	0.832605121994965	0	1
full	ide(ID)!id	2.47870848561092e-07	1.32151933167813e-06	7.98849088048747e-08	16.5427907654754	Boundary	5.98569080291168e-08	6.139234161143e-09	-1533.63371809314	1	BrowLength	window_link17_pos730	0	0.832605121994965	0	1
full	R!variance	1	5.33148346951505	0.322284404433246	16.5427907654754	Positive	0.241484258340948	0.0247678748702467	-1533.63371809314	1	BrowLength	window_link17_pos730	0	0.832605121994965	0	1
partial	MeCaYear!MeCaYear.var	1.08468524509101	5.78306833665004	1.42709551003075	4.05233447656593	Positive	0.261925595429243	0.0497448958727214	-1533.65518164142	0.99914674919421	BrowLength	window_link17_pos740	1.14359818326196e-06	0.832605121994965	1.14359818326196e-06	0.99914674919421
partial	BirthYear!BirthYear.var	2.43742020363628e-07	1.29952607602561e-06	7.85561135160238e-08	16.542647260172	Boundary	5.8857879835466e-08	6.03647927140759e-09	-1533.65518164142	0.99914674919421	BrowLength	window_link17_pos740	1.14359818326196e-06	0.832605121994965	1.14359818326196e-06	0.99914674919421
partial	giv(ID).giv	2.05651009108823	10.9644142810993	1.20769383437757	9.07880289605868	Positive	0.496598098436689	0.0434769875509698	-1533.65518164142	0.99914674919421	BrowLength	window_link17_pos740	1.14359818326196e-06	0.832605121994965	1.14359818326196e-06	0.99914674919421
partial	ide(ID)!id	4.84989589280693e-07	2.58575282559388e-06	1.56308285181135e-07	16.542647260172	Boundary	1.17113409188737e-07	1.20111813226697e-08	-1533.65518164142	0.99914674919421	BrowLength	window_link17_pos740	1.14359818326196e-06	0.832605121994965	1.14359818326196e-06	0.99914674919421
partial	R!variance	1	5.33156356908384	0.322292042212621	16.542647260172	Positive	0.241476130162778	0.0247658539237594	-1533.65518164142	0.99914674919421	BrowLength	window_link17_pos740	1.14359818326196e-06	0.832605121994965	1.14359818326196e-06	0.99914674919421
full	MeCaYear!MeCaYear.var	1.08468092988878	5.78307264568729	1.42697327533893	4.05268461969878	Positive	0.261924960747934	0.0497408505502938	-1533.65518106962	0.99914674919421	BrowLength	window_link17_pos740	1.14359818326196e-06	0.832605121994965	1.14359818326196e-06	0.99914674919421
full	BirthYear!BirthYear.var	1.17147201540438e-07	6.2458070210268e-07	3.77558584942156e-08	16.5426168815197	Boundary	2.82882968804069e-08	2.90112806668125e-09	-1533.65518106962	0.99914674919421	BrowLength	window_link17_pos740	1.14359818326196e-06	0.832605121994965	1.14359818326196e-06	0.99914674919421
full	giv(ID).giv	2.05650796918328	10.9644547576228	1.20769152837543	9.07885374700945	Positive	0.496598358340622	0.0434749800307488	-1533.65518106962	0.99914674919421	BrowLength	window_link17_pos740	1.14359818326196e-06	0.832605121994965	1.14359818326196e-06	0.99914674919421
full	giv(ID2).giv	3.37564376818249e-07	1.79975443463938e-06	1.08795026054792e-07	16.5426168815197	Boundary	8.1513866162547e-08	8.35971730456692e-09	-1533.65518106962	0.99914674919421	BrowLength	window_link17_pos740	1.14359818326196e-06	0.832605121994965	1.14359818326196e-06	0.99914674919421
full	ide(ID)!id	2.70876184817145e-07	1.44420042025151e-06	8.73018114724564e-08	16.5426168815197	Boundary	6.54102345867334e-08	6.70819696958183e-09	-1533.65518106962	0.99914674919421	BrowLength	window_link17_pos740	1.14359818326196e-06	0.832605121994965	1.14359818326196e-06	0.99914674919421
full	R!variance	1	5.33158875235345	0.322294156392484	16.5426168815197	Positive	0.241476505699046	0.0247648089628484	-1533.65518106962	0.99914674919421	BrowLength	window_link17_pos740	1.14359818326196e-06	0.832605121994965	1.14359818326196e-06	0.99914674919421
partial	MeCaYear!MeCaYear.var	1.08458334370809	5.78249070050449	1.42698324828199	4.05224848116913	Positive	0.261901205962116	0.0497428645331421	-1533.65540764575	0.998924601598168	BrowLength	window_link17_pos750	1.81659834197513e-06	0.832605121994965	1.81659834197513e-06	0.998924601598168
partial	BirthYear!BirthYear.var	2.43965062833771e-07	1.30070751617956e-06	7.86273336897914e-08	16.5426888480188	Boundary	5.89117881437658e-08	6.04188097966691e-09	-1533.65540764575	0.998924601598168	BrowLength	window_link17_pos750	1.81659834197513e-06	0.832605121994965	1.81659834197513e-06	0.998924601598168
partial	giv(ID).giv	2.05660856184932	10.9648741633934	1.2077181826617	9.07900064833649	Positive	0.496622288794175	0.0434759812869352	-1533.65540764575	0.998924601598168	BrowLength	window_link17_pos750	1.81659834197513e-06	0.832605121994965	1.81659834197513e-06	0.998924601598168
partial	ide(ID)!id	4.79674410533294e-07	2.5573994237231e-06	1.54593938580268e-07	16.5426888480188	Boundary	1.15830016491244e-07	1.1879306257096e-08	-1533.65540764575	0.998924601598168	BrowLength	window_link17_pos750	1.81659834197513e-06	0.832605121994965	1.81659834197513e-06	0.998924601598168
partial	R!variance	1	5.33153190490155	0.322289317890427	16.5426888480188	Positive	0.241476330501905	0.0247653533234946	-1533.65540764575	0.998924601598168	BrowLength	window_link17_pos750	1.81659834197513e-06	0.832605121994965	1.81659834197513e-06	0.998924601598168
full	MeCaYear!MeCaYear.var	1.08457908513693	5.78249416773866	1.42686104697085	4.05259795970644	Positive	0.261900580068035	0.0497388304829309	-1533.65540673745	0.998924601598168	BrowLength	window_link17_pos750	1.81659834197513e-06	0.832605121994965	1.81659834197513e-06	0.998924601598168
full	BirthYear!BirthYear.var	9.72885739991592e-08	5.18699483926269e-07	3.13552653146207e-08	16.5426597007427	Boundary	2.34929239495292e-08	2.4092851939488e-09	-1533.65540673745	0.998924601598168	BrowLength	window_link17_pos750	1.81659834197513e-06	0.832605121994965	1.81659834197513e-06	0.998924601598168
full	giv(ID).giv	2.05660639549923	10.9649122413299	1.20771661050898	9.07904399585004	Positive	0.496622528807918	0.043473993159384	-1533.65540673745	0.998924601598168	BrowLength	window_link17_pos750	1.81659834197513e-06	0.832605121994965	1.81659834197513e-06	0.998924601598168
full	giv(ID2).giv	4.2509530191687e-07	2.26641942275429e-06	1.37004536377699e-07	16.5426597007427	Boundary	1.02650611358755e-07	1.0527195279215e-08	-1533.65540673745	0.998924601598168	BrowLength	window_link17_pos750	1.81659834197513e-06	0.832605121994965	1.81659834197513e-06	0.998924601598168
full	ide(ID)!id	2.62604812676402e-07	1.40009227407302e-06	8.46352581387e-08	16.5426597007427	Boundary	6.34129439808666e-08	6.5032291155426e-09	-1533.65540673745	0.998924601598168	BrowLength	window_link17_pos750	1.81659834197513e-06	0.832605121994965	1.81659834197513e-06	0.998924601598168
full	R!variance	1	5.33155603586863	0.322291344458309	16.5426597007427	Positive	0.241476701567568	0.0247643180993651	-1533.65540673745	0.998924601598168	BrowLength	window_link17_pos750	1.81659834197513e-06	0.832605121994965	1.81659834197513e-06	0.998924601598168
partial	MeCaYear!MeCaYear.var	1.08487361308857	5.78438107187114	1.42742167907532	4.05232816389494	Positive	0.261963635401156	0.0497494890684928	-1533.67906389467	0.697335083116796	BrowLength	window_link17_pos760	0.1512590226057	0.832605121994965	0.1512590226057	0.697335083116796
partial	BirthYear!BirthYear.var	2.44181747663404e-07	1.30193993313146e-06	7.87035088588303e-08	16.5423365744307	Boundary	5.89623874567321e-08	6.04767680257469e-09	-1533.67906389467	0.697335083116796	BrowLength	window_link17_pos760	0.1512590226057	0.832605121994965	0.1512590226057	0.697335083116796
partial	giv(ID).giv	2.0564394242502	10.9646221804745	1.20776199141448	9.0784626924989	Positive	0.496566919002815	0.0434791941359964	-1533.67906389467	0.697335083116796	BrowLength	window_link17_pos760	0.1512590226057	0.832605121994965	0.1512590226057	0.697335083116796
partial	ide(ID)!id	4.98261382515132e-07	2.6566538950649e-06	1.60597258018028e-07	16.5423365744307	Boundary	1.20314810470935e-07	1.23404956901583e-08	-1533.67906389467	0.697335083116796	BrowLength	window_link17_pos760	0.1512590226057	0.832605121994965	0.1512590226057	0.697335083116796
partial	R!variance	1	5.33184787802459	0.322315282005928	16.5423365744307	Positive	0.241469266318831	0.0247671124498265	-1533.67906389467	0.697335083116796	BrowLength	window_link17_pos760	0.1512590226057	0.832605121994965	0.1512590226057	0.697335083116796
full	MeCaYear!MeCaYear.var	1.08304513011888	5.7720853491967	1.42482563485566	4.05108190644075	Positive	0.261951731391314	0.0497554641422578	-1533.60343438337	0.697335083116796	BrowLength	window_link17_pos760	0.1512590226057	0.832605121994965	0.1512590226057	0.697335083116796
full	BirthYear!BirthYear.var	1.00036892876767e-07	5.33146281438671e-07	3.22351370773889e-08	16.5392900349303	Boundary	2.41955174012e-08	2.48062616807689e-09	-1533.60343438337	0.697335083116796	BrowLength	window_link17_pos760	0.1512590226057	0.832605121994965	0.1512590226057	0.697335083116796
full	giv(ID).giv	2.01857876703077	10.7580086954446	1.31046313494962	8.20931807124678	Positive	0.48822545641788	0.0488852075446513	-1533.60343438337	0.697335083116796	BrowLength	window_link17_pos760	0.1512590226057	0.832605121994965	0.1512590226057	0.697335083116796
full	giv(ID2).giv	0.0328971572947785	0.175325288273599	0.499422400557691	0.351056116181048	Positive	0.00795670196150895	0.0226883361332853	-1533.60343438337	0.697335083116796	BrowLength	window_link17_pos760	0.1512590226057	0.832605121994965	0.1512590226057	0.697335083116796
full	ide(ID)!id	5.92584308371296e-07	3.15817606246784e-06	1.90949917184951e-07	16.5392900349303	Boundary	1.43325962378083e-07	1.46943802417816e-08	-1533.60343438337	0.697335083116796	BrowLength	window_link17_pos760	0.1512590226057	0.832605121994965	0.1512590226057	0.697335083116796
full	R!variance	1	5.32949660977019	0.322232489938474	16.5392900349303	Positive	0.241865942707817	0.024797113312313	-1533.60343438337	0.697335083116796	BrowLength	window_link17_pos760	0.1512590226057	0.832605121994965	0.1512590226057	0.697335083116796
partial	MeCaYear!MeCaYear.var	1.08468323471356	5.78398540443711	1.42735529695967	4.05223942262815	Positive	0.261865341824135	0.0497390860704966	-1533.78260202933	0.0508238894989311	BrowLength	window_link17_pos770	3.81406744967308	0.832605121994965	3.81406744967308	0.0508238894989311
partial	BirthYear!BirthYear.var	2.45543357885034e-07	1.30934004759331e-06	7.91558532216011e-08	16.5412915697812	Boundary	5.92793299346886e-08	6.08022647094455e-09	-1533.78260202933	0.0508238894989311	BrowLength	window_link17_pos770	3.81406744967308	0.832605121994965	3.81406744967308	0.0508238894989311
partial	giv(ID).giv	2.05745722184922	10.9712238196179	1.20850146186629	9.0783703336817	Positive	0.496713438030006	0.043478998248689	-1533.78260202933	0.0508238894989311	BrowLength	window_link17_pos770	3.81406744967308	0.832605121994965	3.81406744967308	0.0508238894989311
partial	ide(ID)!id	5.49415491026311e-07	2.92971356002107e-06	1.77115163447894e-07	16.5412915697812	Boundary	1.32640452766907e-07	1.36048095165712e-08	-1533.78260202933	0.0508238894989311	BrowLength	window_link17_pos770	3.81406744967308	0.832605121994965	3.81406744967308	0.0508238894989311
partial	R!variance	1	5.33241892133101	0.322370166733089	16.5412915697812	Positive	0.241421028226077	0.024762333313823	-1533.78260202933	0.0508238894989311	BrowLength	window_link17_pos770	3.81406744967308	0.832605121994965	3.81406744967308	0.0508238894989311
full	MeCaYear!MeCaYear.var	1.08236232001657	5.76693425258997	1.42358699588056	4.05098829174316	Positive	0.263870707109888	0.0499760119497632	-1531.87556830449	0.0508238894989311	BrowLength	window_link17_pos770	3.81406744967308	0.832605121994965	3.81406744967308	0.0508238894989311
full	BirthYear!BirthYear.var	9.35855305104559e-08	4.98633028392274e-07	3.01359440017474e-08	16.5461227417784	Boundary	2.28153545761551e-08	2.3398030534096e-09	-1531.87556830449	0.0508238894989311	BrowLength	window_link17_pos770	3.81406744967308	0.832605121994965	3.81406744967308	0.0508238894989311
full	giv(ID).giv	1.90234431359453	10.1358799908334	1.25898416866977	8.05083990972092	Positive	0.463775327273936	0.0487782384460297	-1531.87556830449	0.0508238894989311	BrowLength	window_link17_pos770	3.81406744967308	0.832605121994965	3.81406744967308	0.0508238894989311
full	giv(ID2).giv	0.11715932224442	0.624236538880276	0.585874179347215	1.06547883638737	Positive	0.0285624440480125	0.0267430436273902	-1531.87556830449	0.0508238894989311	BrowLength	window_link17_pos770	3.81406744967308	0.832605121994965	3.81406744967308	0.0508238894989311
full	ide(ID)!id	9.50485187486444e-08	5.06427975450128e-07	3.06070481498009e-08	16.5461227417784	Boundary	2.31720186375004e-08	2.37638033547601e-09	-1531.87556830449	0.0508238894989311	BrowLength	window_link17_pos770	3.81406744967308	0.832605121994965	3.81406744967308	0.0508238894989311
full	R!variance	1	5.32809960762646	0.32201499352916	16.5461227417784	Positive	0.24379147558079	0.0250017608560565	-1531.87556830449	0.0508238894989311	BrowLength	window_link17_pos770	3.81406744967308	0.832605121994965	3.81406744967308	0.0508238894989311
partial	MeCaYear!MeCaYear.var	1.0844990751942	5.78258947081642	1.42702731369723	4.05219256514055	Positive	0.261843906775524	0.0497370338126452	-1533.73560393146	0.141909465944678	BrowLength	window_link17_pos780	2.1571306931819	0.832605121994965	2.1571306931819	0.141909465944678
partial	BirthYear!BirthYear.var	2.44879839074096e-07	1.30570842468585e-06	7.89335821593443e-08	16.5418620182472	Boundary	5.91243415696236e-08	6.06382884789439e-09	-1533.73560393146	0.141909465944678	BrowLength	window_link17_pos780	2.1571306931819	0.832605121994965	2.1571306931819	0.141909465944678
partial	giv(ID).giv	2.05727717808081	10.9694785552406	1.2082609780371	9.07873278590955	Positive	0.496713649601169	0.0434769073258857	-1533.73560393146	0.141909465944678	BrowLength	window_link17_pos780	2.1571306931819	0.832605121994965	2.1571306931819	0.141909465944678
partial	ide(ID)!id	5.19111894701369e-07	2.76792396151943e-06	1.6732843971653e-07	16.5418620182472	Boundary	1.253355486153e-07	1.28544909792382e-08	-1533.73560393146	0.141909465944678	BrowLength	window_link17_pos780	2.1571306931819	0.832605121994965	2.1571306931819	0.141909465944678
partial	R!variance	1	5.33203725395609	0.322335976933816	16.5418620182472	Positive	0.241442259163416	0.0247624666482225	-1533.73560393146	0.141909465944678	BrowLength	window_link17_pos780	2.1571306931819	0.832605121994965	2.1571306931819	0.141909465944678
full	MeCaYear!MeCaYear.var	1.08888380758848	5.80588681459929	1.43231595866979	4.05349586413273	Positive	0.264517268440606	0.0500268044679537	-1532.65703858487	0.141909465944678	BrowLength	window_link17_pos780	2.1571306931819	0.832605121994965	2.1571306931819	0.141909465944678
full	BirthYear!BirthYear.var	9.09144310869807e-08	4.84752269274429e-07	2.93038210778052e-08	16.5422887338601	Boundary	2.20854023224197e-08	2.2682594172331e-09	-1532.65703858487	0.141909465944678	BrowLength	window_link17_pos780	2.1571306931819	0.832605121994965	2.1571306931819	0.141909465944678
full	giv(ID).giv	1.93095806261688	10.2957945348825	1.2619879098548	8.15839395487325	Positive	0.469078287910236	0.0484854446438202	-1532.65703858487	0.141909465944678	BrowLength	window_link17_pos780	2.1571306931819	0.832605121994965	2.1571306931819	0.141909465944678
full	giv(ID2).giv	0.0966517600975271	0.515343488118173	0.54899475655527	0.938703843642797	Positive	0.0234791438653083	0.0249621984796389	-1532.65703858487	0.141909465944678	BrowLength	window_link17_pos780	2.1571306931819	0.832605121994965	2.1571306931819	0.141909465944678
full	ide(ID)!id	5.02421518689017e-07	2.6788923211079e-06	1.6194206038881e-07	16.5422887338601	Boundary	1.22050825628244e-07	1.25351094162004e-08	-1532.65703858487	0.141909465944678	BrowLength	window_link17_pos780	2.1571306931819	0.832605121994965	2.1571306931819	0.141909465944678
full	R!variance	1	5.33196175215188	0.322323097966365	16.5422887338601	Positive	0.242925155647621	0.0249493880136915	-1532.65703858487	0.141909465944678	BrowLength	window_link17_pos780	2.1571306931819	0.832605121994965	2.1571306931819	0.141909465944678
partial	MeCaYear!MeCaYear.var	1.0846162445902	5.78292044523485	1.4270810151181	4.05227200416248	Positive	0.261946014339703	0.0497481840388006	-1533.64168525488	1	BrowLength	window_link17_pos790	0	0.832605121994965	0	1
partial	BirthYear!BirthYear.var	2.43000590167273e-07	1.29562238081119e-06	7.83193826122977e-08	16.5428063602707	Boundary	5.8687149850464e-08	6.01898096346886e-09	-1533.64168525488	1	BrowLength	window_link17_pos790	0	0.832605121994965	0	1
partial	giv(ID).giv	2.05599287554815	10.9620737238329	1.20749911359393	9.07832858875232	Positive	0.496543493559922	0.0434779175270947	-1533.64168525488	1	BrowLength	window_link17_pos790	0	0.832605121994965	0	1
partial	ide(ID)!id	4.77114729344972e-07	2.54386428085833e-06	1.53774651377634e-07	16.5428063602707	Boundary	1.152281300949e-07	1.18178497893407e-08	-1533.64168525488	1	BrowLength	window_link17_pos790	0	0.832605121994965	0	1
partial	R!variance	1	5.33176639579078	0.32230120329496	16.5428063602707	Positive	0.241510318185095	0.0247694088287012	-1533.64168525488	1	BrowLength	window_link17_pos790	0	0.832605121994965	0	1
full	MeCaYear!MeCaYear.var	1.08461665936529	5.78291296462236	1.42708200331027	4.05226395624656	Positive	0.261946028766166	0.0497482975723525	-1533.64169110801	1	BrowLength	window_link17_pos790	0	0.832605121994965	0	1
full	BirthYear!BirthYear.var	2.01313467156971e-07	1.0733545802776e-06	6.48834233457828e-08	16.5428167154094	Boundary	4.86192635928862e-08	4.98643167673521e-09	-1533.64169110801	1	BrowLength	window_link17_pos790	0	0.832605121994965	0	1
full	giv(ID).giv	2.05599360938656	10.9620592642012	1.20750522029894	9.07827070220645	Positive	0.496543508249806	0.0434780841997554	-1533.64169110801	1	BrowLength	window_link17_pos790	0	0.832605121994965	0	1
full	giv(ID2).giv	4.97588049040973e-07	2.65301879239444e-06	1.60372857780815e-07	16.5428167154094	Boundary	1.20172608711415e-07	1.23250016242983e-08	-1533.64169110801	1	BrowLength	window_link17_pos790	0	0.832605121994965	0	1
full	ide(ID)!id	2.27996805917118e-07	1.21562367076508e-06	7.34834757392154e-08	16.5428167154094	Boundary	5.50635631175984e-08	5.64736433818952e-09	-1533.64169110801	1	BrowLength	window_link17_pos790	0	0.832605121994965	0	1
full	R!variance	1	5.33175745982593	0.322300461375448	16.5428167154094	Positive	0.241510239128593	0.0247694888332886	-1533.64169110801	1	BrowLength	window_link17_pos790	0	0.832605121994965	0	1
partial	MeCaYear!MeCaYear.var	1.08458615980945	5.78293526089233	1.42706291849481	4.05233377305595	Positive	0.26193996489721	0.0497465825195701	-1533.65401889635	0.998890740732136	BrowLength	window_link17_pos80	1.93279720406296e-06	0.832605121994965	1.93279720406296e-06	0.998890740732136
partial	BirthYear!BirthYear.var	2.43506553506327e-07	1.29835939892273e-06	7.84865344520816e-08	16.5424477967672	Boundary	5.88096183053767e-08	6.03172650969309e-09	-1533.65401889635	0.998890740732136	BrowLength	window_link17_pos80	1.93279720406296e-06	0.832605121994965	1.93279720406296e-06	0.998890740732136
partial	giv(ID).giv	2.05600371642343	10.9624636832168	1.2075976475982	9.07791076358932	Positive	0.496548417511711	0.0434778734571841	-1533.65401889635	0.998890740732136	BrowLength	window_link17_pos80	1.93279720406296e-06	0.832605121994965	1.93279720406296e-06	0.998890740732136
partial	ide(ID)!id	4.93209077654122e-07	2.62975526689305e-06	1.58970141493025e-07	16.5424477967672	Boundary	1.19115634400501e-07	1.22169289724284e-08	-1533.65401889635	0.998890740732136	BrowLength	window_link17_pos80	1.93279720406296e-06	0.832605121994965	1.93279720406296e-06	0.998890740732136
partial	R!variance	1	5.33192795112593	0.322317955397624	16.5424477967672	Positive	0.241511439665826	0.0247702840964252	-1533.65401889635	0.998890740732136	BrowLength	window_link17_pos80	1.93279720406296e-06	0.832605121994965	1.93279720406296e-06	0.998890740732136
full	MeCaYear!MeCaYear.var	1.08456671487888	5.78289631657836	1.42644837086208	4.0540523125162	Positive	0.261936867452495	0.0497268952622085	-1533.65401792995	0.998890740732136	BrowLength	window_link17_pos80	1.93279720406296e-06	0.832605121994965	1.93279720406296e-06	0.998890740732136
full	BirthYear!BirthYear.var	1.38987673796661e-07	7.41080558551219e-07	4.47989269689883e-08	16.5423729694291	Boundary	3.35673180721502e-08	3.44211461234589e-09	-1533.65401792995	0.998890740732136	BrowLength	window_link17_pos80	1.93279720406296e-06	0.832605121994965	1.93279720406296e-06	0.998890740732136
full	giv(ID).giv	2.05599821451571	10.9625570640367	1.2076325309853	9.07772586673564	Positive	0.496550119425624	0.0434689609277356	-1533.65401792995	0.998890740732136	BrowLength	window_link17_pos80	1.93279720406296e-06	0.832605121994965	1.93279720406296e-06	0.998890740732136
full	giv(ID2).giv	4.90474475418726e-08	2.6152038398038e-07	1.58091214884152e-08	16.5423729694291	Boundary	1.18455919671971e-08	1.21468998847439e-09	-1533.65401792995	0.998890740732136	BrowLength	window_link17_pos80	1.93279720406296e-06	0.832605121994965	1.93279720406296e-06	0.998890740732136
full	ide(ID)!id	2.23474742896357e-07	1.19156456658174e-06	7.20310543586336e-08	16.5423729694291	Boundary	5.39720363035115e-08	5.5344884693816e-09	-1533.65401792995	0.998890740732136	BrowLength	window_link17_pos80	1.93279720406296e-06	0.832605121994965	1.93279720406296e-06	0.998890740732136
full	R!variance	1	5.33198763823777	0.322323021497066	16.5423729694291	Positive	0.241512913736935	0.0247656106352403	-1533.65401792995	0.998890740732136	BrowLength	window_link17_pos80	1.93279720406296e-06	0.832605121994965	1.93279720406296e-06	0.998890740732136
partial	MeCaYear!MeCaYear.var	1.0847730480114	5.78362694026298	1.42724038543076	4.05231452199793	Positive	0.261961979291627	0.0497495618889332	-1533.64547759045	1	BrowLength	window_link17_pos800	0	0.832605121994965	0	1
partial	BirthYear!BirthYear.var	2.4312041827519e-07	1.29623224271849e-06	7.83561747464089e-08	16.5428218888123	Boundary	5.87111802734499e-08	6.02155032860666e-09	-1533.64547759045	1	BrowLength	window_link17_pos800	0	0.832605121994965	0	1
partial	giv(ID).giv	2.05618229898753	10.96283813496	1.20754143119546	9.07864347487173	Positive	0.49654772103217	0.0434782792992612	-1533.64547759045	1	BrowLength	window_link17_pos800	0	0.832605121994965	0	1
partial	ide(ID)!id	4.78943577827368e-07	2.55355807803882e-06	1.54360489111339e-07	16.5428218888123	Boundary	1.15660144623498e-07	1.18623638397415e-08	-1533.64547759045	1	BrowLength	window_link17_pos800	0	0.832605121994965	0	1
partial	R!variance	1	5.33164697525026	0.322293681881202	16.5428218888123	Positive	0.241490125304878	0.0247677688748907	-1533.64547759045	1	BrowLength	window_link17_pos800	0	0.832605121994965	0	1
full	MeCaYear!MeCaYear.var	1.08475487672998	5.78353859642812	1.42660499826324	4.05405743248415	Positive	0.261958880299663	0.0497297313764528	-1533.64547775799	1	BrowLength	window_link17_pos800	0	0.832605121994965	0	1
full	BirthYear!BirthYear.var	1.85627842225615e-07	9.89703584758124e-07	5.98268231046581e-08	16.5428069450852	Boundary	4.48275114913072e-08	4.59677749992867e-09	-1533.64547775799	1	BrowLength	window_link17_pos800	0	0.832605121994965	0	1
full	giv(ID).giv	2.05618041625986	10.9628442828553	1.20761504674567	9.07809513668973	Positive	0.496549710070222	0.0434700144406972	-1533.64547775799	1	BrowLength	window_link17_pos800	0	0.832605121994965	0	1
full	giv(ID2).giv	4.40679252913463e-08	2.3495496748106e-07	1.42028476945301e-08	16.5428069450852	Boundary	1.06420211737143e-08	1.09127189660262e-09	-1533.64547775799	1	BrowLength	window_link17_pos800	0	0.832605121994965	0	1
full	ide(ID)!id	1.672558497271e-07	8.91750461902611e-07	5.39056319077425e-08	16.5428069450852	Boundary	4.0390834886273e-08	4.14182440273441e-09	-1533.64547775799	1	BrowLength	window_link17_pos800	0	0.832605121994965	0	1
full	R!variance	1	5.33165484709574	0.322294448867987	16.5428069450852	Positive	0.241491313769748	0.024763405342727	-1533.64547775799	1	BrowLength	window_link17_pos800	0	0.832605121994965	0	1
partial	MeCaYear!MeCaYear.var	1.08497332555867	5.78444186401064	1.42742496552289	4.05236142264872	Positive	0.261984738277239	0.0497516593992166	-1533.63914242597	0.999110000802992	BrowLength	window_link17_pos810	1.24422604130809e-06	0.832605121994965	1.24422604130809e-06	0.999110000802992
partial	BirthYear!BirthYear.var	2.43983045296126e-07	1.30077459793125e-06	7.86302353430656e-08	16.5429315104545	Boundary	5.89137380249194e-08	6.04245926509444e-09	-1533.63914242597	0.999110000802992	BrowLength	window_link17_pos810	1.24422604130809e-06	0.832605121994965	1.24422604130809e-06	0.999110000802992
partial	giv(ID).giv	2.05638675558676	10.9634489230305	1.20755743124189	9.07902898809157	Positive	0.49654856323935	0.0434787050233683	-1533.63914242597	0.999110000802992	BrowLength	window_link17_pos810	1.24422604130809e-06	0.832605121994965	1.24422604130809e-06	0.999110000802992
partial	ide(ID)!id	4.75860343482032e-07	2.537008447505e-06	1.53359061294651e-07	16.5429315104545	Boundary	1.14904343366657e-07	1.17851088294851e-08	-1533.63914242597	0.999110000802992	BrowLength	window_link17_pos810	1.24422604130809e-06	0.832605121994965	1.24422604130809e-06	0.999110000802992
partial	R!variance	1	5.33141389538966	0.322277456811111	16.5429315104545	Positive	0.24146652466533	0.0247658982113311	-1533.63914242597	0.999110000802992	BrowLength	window_link17_pos810	1.24422604130809e-06	0.832605121994965	1.24422604130809e-06	0.999110000802992
full	MeCaYear!MeCaYear.var	1.08495480973186	5.78435898156452	1.42678607497187	4.05411791089884	Positive	0.261981611610509	0.0497316568185888	-1533.63914180385	0.999110000802992	BrowLength	window_link17_pos810	1.24422604130809e-06	0.832605121994965	1.24422604130809e-06	0.999110000802992
full	BirthYear!BirthYear.var	1.3001495244945e-07	6.93165421446934e-07	4.19010606072372e-08	16.5429087331314	Boundary	3.13944198142121e-08	3.21935919779086e-09	-1533.63914180385	0.999110000802992	BrowLength	window_link17_pos810	1.24422604130809e-06	0.832605121994965	1.24422604130809e-06	0.999110000802992
full	giv(ID).giv	2.05638438211442	10.9634662785377	1.20762679706847	9.07852186217771	Positive	0.496550538035921	0.0434702768270758	-1533.63914180385	0.999110000802992	BrowLength	window_link17_pos810	1.24422604130809e-06	0.832605121994965	1.24422604130809e-06	0.999110000802992
full	giv(ID2).giv	5.2703670034502e-08	2.80985847881377e-07	1.69852746221485e-08	16.5429087331314	Boundary	1.27262373414794e-08	1.30501947419376e-09	-1533.63914180385	0.999110000802992	BrowLength	window_link17_pos810	1.24422604130809e-06	0.832605121994965	1.24422604130809e-06	0.999110000802992
full	ide(ID)!id	1.76185232466732e-07	9.39318967662667e-07	5.67807622477804e-08	16.5429087331314	Boundary	4.25430540789197e-08	4.3626024389558e-09	-1533.63914180385	0.999110000802992	BrowLength	window_link17_pos810	1.24422604130809e-06	0.832605121994965	1.24422604130809e-06	0.999110000802992
full	R!variance	1	5.33142848870738	0.322278782692539	16.5429087331314	Positive	0.241467763689859	0.0247614534877636	-1533.63914180385	0.999110000802992	BrowLength	window_link17_pos810	1.24422604130809e-06	0.832605121994965	1.24422604130809e-06	0.999110000802992
partial	MeCaYear!MeCaYear.var	1.08499566310903	5.78459972179562	1.42745697575851	4.05238113654657	Positive	0.261996158280789	0.0497527967178504	-1533.63401971283	1	BrowLength	window_link17_pos820	0	0.832605121994965	0	1
partial	BirthYear!BirthYear.var	2.43624936103923e-07	1.29887407436357e-06	7.85155529483288e-08	16.542888963902	Boundary	5.88286197732171e-08	6.0338315335458e-09	-1533.63401971283	1	BrowLength	window_link17_pos820	0	0.832605121994965	0	1
partial	giv(ID).giv	2.05626916403241	10.9628954645909	1.20752689720676	9.07880022378818	Positive	0.496531589650793	0.0434792258511188	-1533.63401971283	1	BrowLength	window_link17_pos820	0	0.832605121994965	0	1
partial	ide(ID)!id	4.73845939247327e-07	2.52628575536402e-06	1.52711280410368e-07	16.542888963902	Boundary	1.14420563990104e-07	1.17356893592105e-08	-1533.63401971283	1	BrowLength	window_link17_pos820	0	0.832605121994965	0	1
partial	R!variance	1	5.33144962554044	0.322280445524002	16.542888963902	Positive	0.241472078819233	0.0247668881110428	-1533.63401971283	1	BrowLength	window_link17_pos820	0	0.832605121994965	0	1
full	MeCaYear!MeCaYear.var	1.08499601409951	5.78459171849132	1.42745812851157	4.05237225733759	Positive	0.261996169559665	0.0497529198655665	-1533.63402263792	1	BrowLength	window_link17_pos820	0	0.832605121994965	0	1
full	BirthYear!BirthYear.var	1.74377470151318e-07	9.29683110924561e-07	5.61983173136437e-08	16.5428994205642	Boundary	4.21072784079002e-08	4.31880224784147e-09	-1533.63402263792	1	BrowLength	window_link17_pos820	0	0.832605121994965	0	1
full	giv(ID).giv	2.05627006236392	10.9628815398035	1.20753314785945	9.07874169685282	Positive	0.496531667322926	0.0434794006952385	-1533.63402263792	1	BrowLength	window_link17_pos820	0	0.832605121994965	0	1
full	giv(ID2).giv	2.54862609431109e-07	1.35878484410088e-06	8.21370431843281e-08	16.5428994205642	Boundary	6.15421868534231e-08	6.3121755898091e-09	-1533.63402263792	1	BrowLength	window_link17_pos820	0	0.832605121994965	0	1
full	ide(ID)!id	2.00306192761753e-07	1.06792055339836e-06	6.45546180417951e-08	16.5428994205642	Boundary	4.83683392018856e-08	4.96097824337822e-09	-1533.63402263792	1	BrowLength	window_link17_pos820	0	0.832605121994965	0	1
full	R!variance	1	5.33144052450019	0.322279691664737	16.5428994205642	Positive	0.241472011099605	0.024766973876234	-1533.63402263792	1	BrowLength	window_link17_pos820	0	0.832605121994965	0	1
partial	MeCaYear!MeCaYear.var	1.08482000005885	5.7837306318606	1.427258566124	4.05233555372343	Positive	0.261976062345694	0.0497507517224787	-1533.62673505664	1	BrowLength	window_link17_pos830	0	0.832605121994965	0	1
partial	BirthYear!BirthYear.var	2.42890418940605e-07	1.29497313483897e-06	7.82796798975221e-08	16.5429027882364	Boundary	5.86562522188965e-08	6.01601521691039e-09	-1533.62673505664	1	BrowLength	window_link17_pos830	0	0.832605121994965	0	1
partial	giv(ID).giv	2.05609197258778	10.9620786150084	1.20745799121711	9.07864182004273	Positive	0.496531110018172	0.0434780249907121	-1533.62673505664	1	BrowLength	window_link17_pos830	0	0.832605121994965	0	1
partial	ide(ID)!id	4.70704359620565e-07	2.50956584791956e-06	1.51700453061001e-07	16.5429027882364	Boundary	1.13671645669933e-07	1.16586096828951e-08	-1533.62673505664	1	BrowLength	window_link17_pos830	0	0.832605121994965	0	1
partial	R!variance	1	5.33151180061837	0.322283934619357	16.5429027882364	Positive	0.241492655308236	0.0247684336136022	-1533.62673505664	1	BrowLength	window_link17_pos830	0	0.832605121994965	0	1
full	MeCaYear!MeCaYear.var	1.08480118636649	5.78366666717232	1.42663320430808	4.05406705080682	Positive	0.261972960937687	0.0497309833305129	-1533.62673573272	1	BrowLength	window_link17_pos830	0	0.832605121994965	0	1
full	BirthYear!BirthYear.var	1.85297038478254e-07	9.87919554699277e-07	5.97187946811874e-08	16.5428582404141	Boundary	4.47481201469974e-08	4.58867996008449e-09	-1533.62673573272	1	BrowLength	window_link17_pos830	0	0.832605121994965	0	1
full	giv(ID).giv	2.05608825174777	10.9621276560632	1.2075124673213	9.0782728565786	Positive	0.496532944496232	0.043469435189918	-1533.62673573272	1	BrowLength	window_link17_pos830	0	0.832605121994965	0	1
full	giv(ID2).giv	5.36095166413978e-08	2.85821566512671e-07	1.7277641043578e-08	16.5428582404141	Boundary	1.2946375783406e-08	1.32758146974415e-09	-1533.62673573272	1	BrowLength	window_link17_pos830	0	0.832605121994965	0	1
full	ide(ID)!id	2.16667549234798e-07	1.15517285389829e-06	6.98290970707957e-08	16.5428582404141	Boundary	5.23239097868909e-08	5.36553659647948e-09	-1533.62673573272	1	BrowLength	window_link17_pos830	0	0.832605121994965	0	1
full	R!variance	1	5.33154530052144	0.322286827526365	16.5428582404141	Positive	0.241493984547675	0.02476391418756	-1533.62673573272	1	BrowLength	window_link17_pos830	0	0.832605121994965	0	1
partial	MeCaYear!MeCaYear.var	1.08467670448483	5.78296757982745	1.42708792937888	4.05228539936177	Positive	0.26194855358764	0.0497479682321069	-1533.62835395502	1	BrowLength	window_link17_pos840	0	0.832605121994965	0	1
partial	BirthYear!BirthYear.var	2.4320324944232e-07	1.29664120287493e-06	7.83801636555897e-08	16.5429764675218	Boundary	5.87333895489968e-08	6.02369739963068e-09	-1533.62835395502	1	BrowLength	window_link17_pos840	0	0.832605121994965	0	1
partial	giv(ID).giv	2.05612309508911	10.9622463079284	1.20745396520351	9.07881097237589	Positive	0.496552077250099	0.0434766563517485	-1533.62835395502	1	BrowLength	window_link17_pos840	0	0.832605121994965	0	1
partial	ide(ID)!id	4.67968636146903e-07	2.49498070717665e-06	1.50818125872025e-07	16.5429764675218	Boundary	1.13014050044786e-07	1.15907228342168e-08	-1533.62835395502	1	BrowLength	window_link17_pos840	0	0.832605121994965	0	1
partial	R!variance	1	5.3315126580266	0.322282551056864	16.5429764675218	Positive	0.241499197414822	0.0247681616649589	-1533.62835395502	1	BrowLength	window_link17_pos840	0	0.832605121994965	0	1
full	MeCaYear!MeCaYear.var	1.08467764132979	5.78266026033052	1.42674830164172	4.05303461982507	Positive	0.261947500470819	0.0497402057559437	-1533.62835588316	1	BrowLength	window_link17_pos840	0	0.832605121994965	0	1
full	BirthYear!BirthYear.var	1.61091753207076e-07	8.58816337723606e-07	5.19132193274141e-08	16.5433072510317	Boundary	3.89033391038856e-08	3.98998042259724e-09	-1533.62835588316	1	BrowLength	window_link17_pos840	0	0.832605121994965	0	1
full	giv(ID).giv	2.0561426761382	10.9617586735697	1.20769718132031	9.07657883376518	Positive	0.496554380862382	0.0434774000184762	-1533.62835588316	1	BrowLength	window_link17_pos840	0	0.832605121994965	0	1
full	giv(ID2).giv	1.02853736092306e-07	5.48336380934642e-07	3.31455115119407e-08	16.5433072510317	Boundary	2.48389734026731e-08	2.54751956713609e-09	-1533.62835588316	1	BrowLength	window_link17_pos840	0	0.832605121994965	0	1
full	ide(ID)!id	1.53200182272853e-07	8.16744599638397e-07	4.9370091919647e-08	16.5433072510317	Boundary	3.69975403649409e-08	3.79451906033489e-09	-1533.62835588316	1	BrowLength	window_link17_pos840	0	0.832605121994965	0	1
full	R!variance	1	5.3312247252014	0.322258702223459	16.5433072510317	Positive	0.241498017926946	0.0247683717084406	-1533.62835588316	1	BrowLength	window_link17_pos840	0	0.832605121994965	0	1
partial	MeCaYear!MeCaYear.var	1.08476408200742	5.78347443167898	1.42720127292941	4.05231871732295	Positive	0.261968061470092	0.049750082698971	-1533.63086020084	1	BrowLength	window_link17_pos850	0	0.832605121994965	0	1
partial	BirthYear!BirthYear.var	2.43363735881093e-07	1.29750603602355e-06	7.84323647520978e-08	16.5429926806949	Boundary	5.87717893488042e-08	6.02771313164452e-09	-1533.63086020084	1	BrowLength	window_link17_pos850	0	0.832605121994965	0	1
partial	giv(ID).giv	2.05606090588044	10.9619924519706	1.20743639536445	9.07873283765139	Positive	0.496534037872258	0.043477685961589	-1533.63086020084	1	BrowLength	window_link17_pos850	0	0.832605121994965	0	1
partial	ide(ID)!id	4.70629884571677e-07	2.50918697378634e-06	1.51676726346767e-07	16.5429926806949	Boundary	1.13656047961119e-07	1.16567159240319e-08	-1533.63086020084	1	BrowLength	window_link17_pos850	0	0.832605121994965	0	1
partial	R!variance	1	5.3315504519437	0.322284519787367	16.5429926806949	Positive	0.241497728229813	0.0247683292246535	-1533.63086020084	1	BrowLength	window_link17_pos850	0	0.832605121994965	0	1
full	MeCaYear!MeCaYear.var	1.08476460846542	5.78317994341511	1.42686350182165	4.05307160497963	Positive	0.261966972694403	0.0497422394744241	-1533.63087144736	1	BrowLength	window_link17_pos850	0	0.832605121994965	0	1
full	BirthYear!BirthYear.var	1.5795682964807e-07	8.42111516191924e-07	5.09034557477021e-08	16.5433074006953	Boundary	3.8146038464371e-08	3.91234199188809e-09	-1533.63087144736	1	BrowLength	window_link17_pos850	0	0.832605121994965	0	1
full	giv(ID).giv	2.05607939611771	10.9615275359309	1.20766966959592	9.0765942143753	Positive	0.49653619856041	0.0434782035673128	-1533.63087144736	1	BrowLength	window_link17_pos850	0	0.832605121994965	0	1
full	giv(ID2).giv	5.81278335720622e-07	3.09895546595755e-06	1.8732381566139e-07	16.5433074006953	Boundary	1.40376745990074e-07	1.43973492433437e-08	-1533.63087144736	1	BrowLength	window_link17_pos850	0	0.832605121994965	0	1
full	ide(ID)!id	1.77617096306431e-07	9.46925831605178e-07	5.7239209105513e-08	16.5433074006953	Boundary	4.28939261615385e-08	4.39929584497946e-09	-1533.63087144736	1	BrowLength	window_link17_pos850	0	0.832605121994965	0	1
full	R!variance	1	5.33127638778368	0.322261822177083	16.5433074006953	Positive	0.241496607328477	0.0247684256553189	-1533.63087144736	1	BrowLength	window_link17_pos850	0	0.832605121994965	0	1
partial	MeCaYear!MeCaYear.var	1.08464003690597	5.78304362086921	1.42710962183435	4.0522770867706	Positive	0.261955919745082	0.0497491490804422	-1533.63775315553	1	BrowLength	window_link17_pos860	0	0.832605121994965	0	1
partial	BirthYear!BirthYear.var	2.43384569957964e-07	1.29766884571994e-06	7.84426710102963e-08	16.5428946899272	Boundary	5.87808182491303e-08	6.02860813234294e-09	-1533.63775315553	1	BrowLength	window_link17_pos860	0	0.832605121994965	0	1
partial	giv(ID).giv	2.05590333824882	10.9615893576075	1.20743567939332	9.07840437770996	Positive	0.4965297532389	0.0434776213512386	-1533.63775315553	1	BrowLength	window_link17_pos860	0	0.832605121994965	0	1
partial	ide(ID)!id	4.77434768824537e-07	2.54556903699404e-06	1.53876880963523e-07	16.5428946899272	Boundary	1.15307253771008e-07	1.18260049537898e-08	-1533.63775315553	1	BrowLength	window_link17_pos860	0	0.832605121994965	0	1
partial	R!variance	1	5.33176300348072	0.32229927732824	16.5428946899272	Positive	0.241514152927946	0.0247698863300338	-1533.63775315553	1	BrowLength	window_link17_pos860	0	0.832605121994965	0	1
full	MeCaYear!MeCaYear.var	1.08462097483303	5.78298993954151	1.42648922493232	4.05400183784484	Positive	0.261952820702717	0.0497294297190268	-1533.63775321703	1	BrowLength	window_link17_pos860	0	0.832605121994965	0	1
full	BirthYear!BirthYear.var	1.67577633992971e-07	8.93491638056058e-07	5.4010784069317e-08	16.5428377582773	Boundary	4.04726028075421e-08	4.15011155043007e-09	-1533.63775321703	1	BrowLength	window_link17_pos860	0	0.832605121994965	0	1
full	giv(ID).giv	2.0558988982592	10.9616565797815	1.2074820745328	9.07811122912343	Positive	0.496531533111383	0.0434689063599005	-1533.63775321703	1	BrowLength	window_link17_pos860	0	0.832605121994965	0	1
full	giv(ID2).giv	5.14631360207493e-08	2.74391519960293e-07	1.65867261693357e-08	16.5428377582773	Boundary	1.24291470989838e-08	1.27450036220241e-09	-1533.63775321703	1	BrowLength	window_link17_pos860	0	0.832605121994965	0	1
full	ide(ID)!id	2.19591127098295e-07	1.17081755589091e-06	7.07748920105974e-08	16.5428377582773	Boundary	5.3034669695137e-08	5.43824167478588e-09	-1533.63775321703	1	BrowLength	window_link17_pos860	0	0.832605121994965	0	1
full	R!variance	1	5.33180721535628	0.322303059079963	16.5428377582773	Positive	0.24151554024948	0.0247653069896197	-1533.63775321703	1	BrowLength	window_link17_pos860	0	0.832605121994965	0	1
partial	MeCaYear!MeCaYear.var	1.08445528269348	5.78203895234375	1.42687326687193	4.05224422279595	Positive	0.261921641205143	0.0497452860876879	-1533.63372048085	1	BrowLength	window_link17_pos870	0	0.832605121994965	0	1
partial	BirthYear!BirthYear.var	2.43285709532717e-07	1.29713734767647e-06	7.84103284749823e-08	16.5429398512255	Boundary	5.8759262220845e-08	6.02615057352115e-09	-1533.63372048085	1	BrowLength	window_link17_pos870	0	0.832605121994965	0	1
partial	giv(ID).giv	2.05592460404409	10.9616655784458	1.20743318053041	9.07848629240954	Positive	0.496554496140958	0.0434758463637311	-1533.63372048085	1	BrowLength	window_link17_pos870	0	0.832605121994965	0	1
partial	ide(ID)!id	4.72754448064199e-07	2.52060613030697e-06	1.52367484435981e-07	16.5429398512255	Boundary	1.14181398624811e-07	1.17100568455445e-08	-1533.63372048085	1	BrowLength	window_link17_pos870	0	0.832605121994965	0	1
partial	R!variance	1	5.33174492726227	0.322297304784511	16.5429398512255	Positive	0.241523689713238	0.0247698501695626	-1533.63372048085	1	BrowLength	window_link17_pos870	0	0.832605121994965	0	1
full	MeCaYear!MeCaYear.var	1.08443666604638	5.78197450986793	1.42625271979585	4.05396212719969	Positive	0.261918567407417	0.0497256776815523	-1533.63372063106	1	BrowLength	window_link17_pos870	0	0.832605121994965	0	1
full	BirthYear!BirthYear.var	1.60396448256106e-07	8.55198099001284e-07	5.16957882956628e-08	16.5428969592294	Boundary	3.87397524077081e-08	3.97227820516961e-09	-1533.63372063106	1	BrowLength	window_link17_pos870	0	0.832605121994965	0	1
full	giv(ID).giv	2.05592102377092	10.9617124963908	1.20748805256915	9.07811259338572	Positive	0.496556328376524	0.0434673429896036	-1533.63372063106	1	BrowLength	window_link17_pos870	0	0.832605121994965	0	1
full	giv(ID2).giv	5.64432340454029e-08	3.00942738956662e-07	1.8191658915506e-08	16.5428969592294	Boundary	1.36324521882048e-08	1.39783786278014e-09	-1533.63372063106	1	BrowLength	window_link17_pos870	0	0.832605121994965	0	1
full	ide(ID)!id	2.08388477907834e-07	1.11108090046979e-06	6.7163623348927e-08	16.5428969592294	Boundary	5.03310274419453e-08	5.16081882112526e-09	-1533.63372063106	1	BrowLength	window_link17_pos870	0	0.832605121994965	0	1
full	R!variance	1	5.33177703309106	0.322300081190824	16.5428969592293	Positive	0.241525001512827	0.0247653750962556	-1533.63372063106	1	BrowLength	window_link17_pos870	0	0.832605121994965	0	1
partial	MeCaYear!MeCaYear.var	1.084556957361	5.78260447628518	1.42701436254135	4.05223985691849	Positive	0.261923651725161	0.0497455653475508	-1533.6521165124	1	BrowLength	window_link17_pos880	0	0.832605121994965	0	1
partial	BirthYear!BirthYear.var	2.42803961989842e-07	1.29457403590736e-06	7.82561843022579e-08	16.5427697178177	Boundary	5.86378612447075e-08	6.01386307897518e-09	-1533.6521165124	1	BrowLength	window_link17_pos880	0	0.832605121994965	0	1
partial	giv(ID).giv	2.05617932852174	10.96306810671	1.20756917267464	9.07862535313645	Positive	0.496573273236528	0.0434763996253911	-1533.6521165124	1	BrowLength	window_link17_pos880	0	0.832605121994965	0	1
partial	ide(ID)!id	4.76992492080177e-07	2.54321260044173e-06	1.53735598320184e-07	16.5427697178177	Boundary	1.15195070690546e-07	1.18143357857947e-08	-1533.6521165124	1	BrowLength	window_link17_pos880	0	0.832605121994965	0	1
partial	R!variance	1	5.33176652183919	0.322301924815921	16.5427697178177	Positive	0.241502901205379	0.0247683894022568	-1533.6521165124	1	BrowLength	window_link17_pos880	0	0.832605121994965	0	1
full	MeCaYear!MeCaYear.var	1.08453883086815	5.78251941033706	1.42638286966563	4.05397424023507	Positive	0.261920569587475	0.0497258258241427	-1533.65211839802	1	BrowLength	window_link17_pos880	0	0.832605121994965	0	1
full	BirthYear!BirthYear.var	1.79834356636373e-07	9.58836722390925e-07	5.79611388460835e-08	16.5427516001217	Boundary	4.3430733673124e-08	4.45342280183348e-09	-1533.65211839802	1	BrowLength	window_link17_pos880	0	0.832605121994965	0	1
full	giv(ID).giv	2.05617702023763	10.9630777545286	1.20764035007799	9.07809825484932	Positive	0.496575171847202	0.0434681339739537	-1533.65211839802	1	BrowLength	window_link17_pos880	0	0.832605121994965	0	1
full	giv(ID2).giv	3.20590110455562e-07	1.70931504129497e-06	1.03327129767359e-07	16.5427516001217	Boundary	7.74238247121283e-08	7.93910204173047e-09	-1533.65211839802	1	BrowLength	window_link17_pos880	0	0.832605121994965	0	1
full	ide(ID)!id	1.74003818529069e-07	9.27749592249897e-07	5.60819393699335e-08	16.5427516001217	Boundary	4.20226348401443e-08	4.30903520071158e-09	-1533.65211839802	1	BrowLength	window_link17_pos880	0	0.832605121994965	0	1
full	R!variance	1	5.33177719944639	0.32230292325777	16.5427516001217	Positive	0.24150409568813	0.0247640266583673	-1533.65211839802	1	BrowLength	window_link17_pos880	0	0.832605121994965	0	1
partial	MeCaYear!MeCaYear.var	1.08462813170824	5.78295185427632	1.42710230332838	4.05223356502822	Positive	0.261928382824018	0.0497461753951912	-1533.6570987246	1	BrowLength	window_link17_pos890	0	0.832605121994965	0	1
partial	BirthYear!BirthYear.var	2.42268722129809e-07	1.29171309033556e-06	7.80836059953578e-08	16.5426925904569	Boundary	5.85058166399947e-08	6.00044438107319e-09	-1533.6570987246	1	BrowLength	window_link17_pos890	0	0.832605121994965	0	1
partial	giv(ID).giv	2.0563050943088	10.9636777900665	1.20762843676	9.07868468175645	Positive	0.496580027937147	0.0434768183814621	-1533.6570987246	1	BrowLength	window_link17_pos890	0	0.832605121994965	0	1
partial	ide(ID)!id	4.77146833292896e-07	2.54402138731864e-06	1.53785205969809e-07	16.5426925904569	Boundary	1.1522686417618e-07	1.18178401636393e-08	-1533.6570987246	1	BrowLength	window_link17_pos890	0	0.832605121994965	0	1
partial	R!variance	1	5.33173691997868	0.322301638069153	16.5426925904569	Positive	0.241491415506154	0.0247677220910841	-1533.6570987246	1	BrowLength	window_link17_pos890	0	0.832605121994965	0	1
full	MeCaYear!MeCaYear.var	1.08462402332855	5.78295274542529	1.42698222548679	4.05257517727842	Positive	0.261927759396834	0.0497422364974141	-1533.65710059987	1	BrowLength	window_link17_pos890	0	0.832605121994965	0	1
full	BirthYear!BirthYear.var	2.70117270027225e-07	1.44019989848367e-06	8.70597158035051e-08	16.5426671244163	Boundary	6.52310937162316e-08	6.68992046436509e-09	-1533.65710059987	1	BrowLength	window_link17_pos890	0	0.832605121994965	0	1
full	giv(ID).giv	2.05630319368901	10.9637108745549	1.20762872388103	9.07870991948591	Positive	0.496580267981363	0.0434749100792373	-1533.65710059987	1	BrowLength	window_link17_pos890	0	0.832605121994965	0	1
full	giv(ID2).giv	3.96199716555578e-07	2.11244098352205e-06	1.27696517595048e-07	16.5426671244163	Boundary	9.5678965059792e-08	9.8125698941562e-09	-1533.65710059987	1	BrowLength	window_link17_pos890	0	0.832605121994965	0	1
full	ide(ID)!id	2.3297591233543e-07	1.24217116980639e-06	7.5088929763508e-08	16.5426671244163	Boundary	5.62617620474442e-08	5.7700506283061e-09	-1533.65710059987	1	BrowLength	window_link17_pos890	0	0.832605121994965	0	1
full	R!variance	1	5.3317579373526	0.322303404720218	16.5426671244163	Positive	0.241491755449982	0.0247667261841155	-1533.65710059987	1	BrowLength	window_link17_pos890	0	0.832605121994965	0	1
partial	MeCaYear!MeCaYear.var	1.08477857834813	5.78396514448012	1.42730115623435	4.05237893854158	Positive	0.261983553670133	0.0497513055312513	-1533.64930493774	1	BrowLength	window_link17_pos90	0	0.832605121994965	0	1
partial	BirthYear!BirthYear.var	2.43267460088462e-07	1.29708544953062e-06	7.84089753479432e-08	16.5425634472935	Boundary	5.87512280924018e-08	6.02594399112117e-09	-1533.64930493774	1	BrowLength	window_link17_pos90	0	0.832605121994965	0	1
partial	giv(ID).giv	2.0558568548096	10.9616880602183	1.20751312764083	9.07790384162083	Positive	0.496507485868948	0.0434792721905494	-1533.64930493774	1	BrowLength	window_link17_pos90	0	0.832605121994965	0	1
partial	ide(ID)!id	4.93866592112743e-07	2.63326287209053e-06	1.59181065285342e-07	16.5425634472935	Boundary	1.19273119347248e-07	1.22334997951435e-08	-1533.64930493774	1	BrowLength	window_link17_pos90	0	0.832605121994965	0	1
partial	R!variance	1	5.33193156642876	0.322315920589751	16.5425634472935	Positive	0.241508782436572	0.0247708591561317	-1533.64930493774	1	BrowLength	window_link17_pos90	0	0.832605121994965	0	1
full	MeCaYear!MeCaYear.var	1.08477890460531	5.78395775382573	1.42730160711388	4.05237248034867	Positive	0.261983557943157	0.049751398754546	-1533.64930820789	1	BrowLength	window_link17_pos90	0	0.832605121994965	0	1
full	BirthYear!BirthYear.var	1.74012763150234e-07	9.27822680192734e-07	5.60869620744764e-08	16.5425732804123	Boundary	4.20255986026989e-08	4.31045830996641e-09	-1533.64930820789	1	BrowLength	window_link17_pos90	0	0.832605121994965	0	1
full	giv(ID).giv	2.05585747941859	10.9616740870991	1.20751891098021	9.07784879178487	Positive	0.496507495486462	0.0434794232760614	-1533.64930820789	1	BrowLength	window_link17_pos90	0	0.832605121994965	0	1
full	giv(ID2).giv	5.80928600199196e-07	3.09746665175408e-06	1.87242129700686e-07	16.5425732804123	Boundary	1.40299319008695e-07	1.43901428084553e-08	-1533.64930820789	1	BrowLength	window_link17_pos90	0	0.832605121994965	0	1
full	ide(ID)!id	2.09126177202198e-07	1.11504470544316e-06	6.74045498570321e-08	16.5425732804123	Boundary	5.0505794065397e-08	5.1802502990799e-09	-1533.64930820789	1	BrowLength	window_link17_pos90	0	0.832605121994965	0	1
full	R!variance	1	5.3319231497502	0.322315220212057	16.5425732804123	Positive	0.24150871373967	0.0247709319243725	-1533.64930820789	1	BrowLength	window_link17_pos90	0	0.832605121994965	0	1
partial	MeCaYear!MeCaYear.var	1.08463007725182	5.78273270595813	1.42703623097666	4.05226761621914	Positive	0.261922927888431	0.0497450952556569	-1533.6447583228	1	BrowLength	window_link17_pos900	0	0.832605121994965	0	1
partial	BirthYear!BirthYear.var	2.41703724667437e-07	1.28864952494009e-06	7.78980354592096e-08	16.5427730923314	Boundary	5.83680543018319e-08	5.98621199989663e-09	-1533.6447583228	1	BrowLength	window_link17_pos900	0	0.832605121994965	0	1
partial	giv(ID).giv	2.05639682237224	10.9637317003882	1.20760590351135	9.07889872723296	Positive	0.496590946455148	0.0434761740653735	-1533.6447583228	1	BrowLength	window_link17_pos900	0	0.832605121994965	0	1
partial	ide(ID)!id	4.73153646409442e-07	2.52263064008687e-06	1.52491400686398e-07	16.5427730923314	Boundary	1.1425995923205e-07	1.17184707841312e-08	-1533.6447583228	1	BrowLength	window_link17_pos900	0	0.832605121994965	0	1
partial	R!variance	1	5.33152530732885	0.322287277808359	16.5427730923314	Positive	0.241485953028408	0.0247667345968008	-1533.6447583228	1	BrowLength	window_link17_pos900	0	0.832605121994965	0	1
full	MeCaYear!MeCaYear.var	1.08464098785977	5.78162043154972	1.42603198205411	4.05434135020006	Positive	0.26192029402486	0.0497243644692953	-1533.64478281368	1	BrowLength	window_link17_pos900	0	0.832605121994965	0	1
full	BirthYear!BirthYear.var	3.56872490573691e-07	1.90228961108157e-06	1.14983544468016e-07	16.544016101458	Boundary	8.61779599947499e-08	8.83950020869869e-09	-1533.64478281368	1	BrowLength	window_link17_pos900	0	0.832605121994965	0	1
full	giv(ID).giv	2.05646913520666	10.9618980861337	1.20848432825731	9.07078216061049	Positive	0.496598419730766	0.0434824132805256	-1533.64478281368	1	BrowLength	window_link17_pos900	0	0.832605121994965	0	1
full	giv(ID2).giv	1.71170725992967e-07	9.12416345833396e-07	5.51508376344598e-08	16.544016101458	Boundary	4.13344944385626e-08	4.23978790213168e-09	-1533.64478281368	1	BrowLength	window_link17_pos900	0	0.832605121994965	0	1
full	ide(ID)!id	2.61650787637064e-07	1.39471544655393e-06	8.43033177676256e-08	16.544016101458	Boundary	6.3183718849648e-08	6.48092036515889e-09	-1533.64478281368	1	BrowLength	window_link17_pos900	0	0.832605121994965	0	1
full	R!variance	1	5.33044619949142	0.322197836776867	16.544016101458	Positive	0.241481095548201	0.0247693516372997	-1533.64478281368	1	BrowLength	window_link17_pos900	0	0.832605121994965	0	1
partial	MeCaYear!MeCaYear.var	1.08439469451777	5.78166354229505	1.42678003346298	4.05224590104629	Positive	0.261885530075893	0.0497408677021811	-1533.65279327736	1	BrowLength	window_link17_pos910	0	0.832605121994965	0	1
partial	BirthYear!BirthYear.var	2.41687546647022e-07	1.2886046788501e-06	7.78959951143463e-08	16.5426306828549	Boundary	5.83684811318122e-08	5.98603938723774e-09	-1533.65279327736	1	BrowLength	window_link17_pos910	0	0.832605121994965	0	1
partial	giv(ID).giv	2.05632474532453	10.9636997223129	1.20763452576644	9.07865706750525	Positive	0.496610411928446	0.0434748929385732	-1533.65279327736	1	BrowLength	window_link17_pos910	0	0.832605121994965	0	1
partial	ide(ID)!id	4.80456638119867e-07	2.56164904007262e-06	1.54851370932651e-07	16.5426306828549	Boundary	1.16032144004963e-07	1.18997954157966e-08	-1533.65279327736	1	BrowLength	window_link17_pos910	0	0.832605121994965	0	1
partial	R!variance	1	5.33169663363778	0.322300408916439	16.5426306828549	Positive	0.241503883595035	0.0247676782287015	-1533.65279327736	1	BrowLength	window_link17_pos910	0	0.832605121994965	0	1
full	MeCaYear!MeCaYear.var	1.08437622422521	5.78159370602664	1.42615541024074	4.0539717232154	Positive	0.261882450927969	0.0497211861727107	-1533.65279797209	1	BrowLength	window_link17_pos910	0	0.832605121994965	0	1
full	BirthYear!BirthYear.var	3.29517730516824e-07	1.75689727810243e-06	1.06204458059015e-07	16.5425944467055	Boundary	7.95802314400854e-08	8.1599213589092e-09	-1533.65279797209	1	BrowLength	window_link17_pos910	0	0.832605121994965	0	1
full	giv(ID).giv	2.05632120297174	10.9637351493622	1.20769385554022	9.07824039930879	Positive	0.496612176197574	0.0434664351741086	-1533.65279797209	1	BrowLength	window_link17_pos910	0	0.832605121994965	0	1
full	giv(ID2).giv	3.64185379029895e-07	1.94173557865547e-06	1.17377935178855e-07	16.5425944467055	Boundary	8.79526473578166e-08	9.01840410313447e-09	-1533.65279797209	1	BrowLength	window_link17_pos910	0	0.832605121994965	0	1
full	ide(ID)!id	1.97688179627001e-07	1.05401862338321e-06	6.37154363409494e-08	16.5425944467055	Boundary	4.77427149762512e-08	4.89539666594627e-09	-1533.65279797209	1	BrowLength	window_link17_pos910	0	0.832605121994965	0	1
full	R!variance	1	5.33172304672912	0.322302711579256	16.5425944467055	Positive	0.241505157598863	0.0247632239579672	-1533.65279797209	1	BrowLength	window_link17_pos910	0	0.832605121994965	0	1
partial	MeCaYear!MeCaYear.var	1.08435749718893	5.78147601141084	1.42673034590443	4.05225558425047	Positive	0.261891412188594	0.0497413250869763	-1533.64117324654	1	BrowLength	window_link17_pos920	0	0.832605121994965	0	1
partial	BirthYear!BirthYear.var	2.4257850522499e-07	1.29335741439322e-06	7.81828692288421e-08	16.5427212783347	Boundary	5.85869765872077e-08	6.00844106907647e-09	-1533.64117324654	1	BrowLength	window_link17_pos920	0	0.832605121994965	0	1
partial	giv(ID).giv	2.05612691628615	10.9626654251401	1.2075400075425	9.07851115214858	Positive	0.496590822806236	0.0434745400349884	-1533.64117324654	1	BrowLength	window_link17_pos920	0	0.832605121994965	0	1
partial	ide(ID)!id	4.71454359419171e-07	2.51365631401366e-06	1.51949384367957e-07	16.5427212783347	Boundary	1.13864521885851e-07	1.16774803798134e-08	-1533.64117324654	1	BrowLength	window_link17_pos920	0	0.832605121994965	0	1
partial	R!variance	1	5.33170658790911	0.322299245583726	16.5427212783347	Positive	0.241517592553671	0.0247690580148628	-1533.64117324654	1	BrowLength	window_link17_pos920	0	0.832605121994965	0	1
full	MeCaYear!MeCaYear.var	1.08435790478472	5.78146793397418	1.42673214850562	4.0522448029434	Positive	0.261891436520657	0.0497414720622454	-1533.64117365277	1	BrowLength	window_link17_pos920	0	0.832605121994965	0	1
full	BirthYear!BirthYear.var	2.23399894737283e-07	1.19110057867216e-06	7.20014425359311e-08	16.5427321553698	Boundary	5.39549894856219e-08	5.53342589088578e-09	-1533.64117365277	1	BrowLength	window_link17_pos920	0	0.832605121994965	0	1
full	giv(ID).giv	2.05612791017958	10.9626512873649	1.20754641762619	9.07845125234638	Positive	0.49659092232472	0.0434747300201852	-1533.64117365277	1	BrowLength	window_link17_pos920	0	0.832605121994965	0	1
full	giv(ID2).giv	7.10079720247215e-08	3.78593000987959e-07	2.28857601895626e-08	16.5427321553698	Boundary	1.71496696025515e-08	1.75880723365137e-09	-1533.64117365277	1	BrowLength	window_link17_pos920	0	0.832605121994965	0	1
full	ide(ID)!id	1.898016161959e-07	1.01196473324084e-06	6.11727690285042e-08	16.5427321553698	Boundary	4.58404164346045e-08	4.70122503157601e-09	-1533.64117365277	1	BrowLength	window_link17_pos920	0	0.832605121994965	0	1
full	R!variance	1	5.33169713474074	0.32229846222893	16.5427321553698	Positive	0.241517524209547	0.0247691517374843	-1533.64117365277	1	BrowLength	window_link17_pos920	0	0.832605121994965	0	1
partial	MeCaYear!MeCaYear.var	1.08453711542145	5.78234641839869	1.42693804187939	4.05227574617247	Positive	0.261930850181563	0.049745856827037	-1533.62862909516	1	BrowLength	window_link17_pos930	0	0.832605121994965	0	1
partial	BirthYear!BirthYear.var	2.42800463836041e-07	1.29452129621429e-06	7.82525916761089e-08	16.5428552395091	Boundary	5.86397007651866e-08	6.0140656125006e-09	-1533.62862909516	1	BrowLength	window_link17_pos930	0	0.832605121994965	0	1
partial	giv(ID).giv	2.05600962936696	10.9618746537258	1.20745883012505	9.07846659466689	Positive	0.496555021072098	0.0434760176811384	-1533.62862909516	1	BrowLength	window_link17_pos930	0	0.832605121994965	0	1
partial	ide(ID)!id	4.68618276775708e-07	2.49849744723324e-06	1.51031814705487e-07	16.5428552395091	Boundary	1.1317785431325e-07	1.16074780880535e-08	-1533.62862909516	1	BrowLength	window_link17_pos930	0	0.832605121994965	0	1
partial	R!variance	1	5.3316261252633	0.322291771769231	16.5428552395091	Positive	0.241513956928784	0.0247695804097054	-1533.62862909516	1	BrowLength	window_link17_pos930	0	0.832605121994965	0	1
full	MeCaYear!MeCaYear.var	1.08451888226839	5.78227575840687	1.42632138671529	4.05397816527384	Positive	0.261927808168878	0.0497264437707759	-1533.62863044227	1	BrowLength	window_link17_pos930	0	0.832605121994965	0	1
full	BirthYear!BirthYear.var	2.15185134169478e-07	1.14729195150129e-06	6.93528591984054e-08	16.5428212298949	Boundary	5.19704833775211e-08	5.32910240180859e-09	-1533.62863044227	1	BrowLength	window_link17_pos930	0	0.832605121994965	0	1
full	giv(ID).giv	2.05600659055227	10.9619087892774	1.20751852723241	9.078046044065	Positive	0.496556868348606	0.0434676981460931	-1533.62863044227	1	BrowLength	window_link17_pos930	0	0.832605121994965	0	1
full	giv(ID2).giv	4.41609824669002e-08	2.35450929034719e-07	1.42328159001822e-08	16.5428212298949	Boundary	1.06655490589023e-08	1.09365546388179e-09	-1533.62863044227	1	BrowLength	window_link17_pos930	0	0.832605121994965	0	1
full	ide(ID)!id	2.0072366723911e-07	1.07018846254445e-06	6.46920164143762e-08	16.5428212298949	Boundary	4.8477819120671e-08	4.97096131343954e-09	-1533.62863044227	1	BrowLength	window_link17_pos930	0	0.832605121994965	0	1
full	R!variance	1	5.33165060834405	0.322293914336033	16.5428212298949	Positive	0.241515212368665	0.024765197755768	-1533.62863044227	1	BrowLength	window_link17_pos930	0	0.832605121994965	0	1
partial	MeCaYear!MeCaYear.var	1.08459044657052	5.78279246757471	1.4270484093829	4.05227491201604	Positive	0.261944645948079	0.0497475533522243	-1533.63915024479	1	BrowLength	window_link17_pos940	0	0.832605121994965	0	1
partial	BirthYear!BirthYear.var	2.42554599710365e-07	1.29324660438958e-06	7.81761885725059e-08	16.5427175205674	Boundary	5.85805258981493e-08	6.00816513168642e-09	-1533.63915024479	1	BrowLength	window_link17_pos940	0	0.832605121994965	0	1
partial	giv(ID).giv	2.05594181588009	10.9618196290006	1.20748042969738	9.07825862796629	Positive	0.496540378677904	0.0434769644226421	-1533.63915024479	1	BrowLength	window_link17_pos940	0	0.832605121994965	0	1
partial	ide(ID)!id	4.79148620797666e-07	2.55471274337599e-06	1.54431261985809e-07	16.5427175205674	Boundary	1.15721483835875e-07	1.18686845758017e-08	-1533.63915024479	1	BrowLength	window_link17_pos940	0	0.832605121994965	0	1
partial	R!variance	1	5.33177522064659	0.322303467614534	16.5427175205674	Positive	0.241514801072008	0.0247703615551335	-1533.63915024479	1	BrowLength	window_link17_pos940	0	0.832605121994965	0	1
full	MeCaYear!MeCaYear.var	1.08457252079066	5.7827155917585	1.426433490659	4.05396790640896	Positive	0.26194162578606	0.0497282655242157	-1533.63915158432	1	BrowLength	window_link17_pos940	0	0.832605121994965	0	1
full	BirthYear!BirthYear.var	2.27663774719482e-07	1.21385599811176e-06	7.33771749001325e-08	16.542691916987	Boundary	5.49844460738672e-08	5.63833323603219e-09	-1533.63915158432	1	BrowLength	window_link17_pos940	0	0.832605121994965	0	1
full	giv(ID).giv	2.05593930251808	10.961841677229	1.20754495756733	9.07779176960191	Positive	0.496542253372275	0.0434687954419979	-1533.63915158432	1	BrowLength	window_link17_pos940	0	0.832605121994965	0	1
full	giv(ID2).giv	5.51485388788374e-08	2.94040563931e-07	1.77746503051938e-08	16.542691916987	Boundary	1.33192549661109e-08	1.36581166706164e-09	-1533.63915158432	1	BrowLength	window_link17_pos940	0	0.832605121994965	0	1
full	ide(ID)!id	1.83729673225634e-07	9.79608486905079e-07	5.92169939342919e-08	16.542691916987	Boundary	4.43736572587876e-08	4.55025892577709e-09	-1533.63915158432	1	BrowLength	window_link17_pos940	0	0.832605121994965	0	1
full	R!variance	1	5.33179246284319	0.322305008737314	16.542691916987	Positive	0.241516008164306	0.0247660535497117	-1533.63915158432	1	BrowLength	window_link17_pos940	0	0.832605121994965	0	1
partial	MeCaYear!MeCaYear.var	1.08447338263856	5.78222833842448	1.42691911332947	4.05224674924469	Positive	0.261907528731607	0.0497434008642531	-1533.65883716158	1	BrowLength	window_link17_pos950	0	0.832605121994965	0	1
partial	BirthYear!BirthYear.var	2.42542633385171e-07	1.29319622822246e-06	7.81737357923792e-08	16.5425921521398	Boundary	5.85756577698673e-08	6.00749082799034e-09	-1533.65883716158	1	BrowLength	window_link17_pos950	0	0.832605121994965	0	1
partial	giv(ID).giv	2.05619869744367	10.9633030815961	1.20761469987028	9.07847766574371	Positive	0.496585649818672	0.0434756926202138	-1533.65883716158	1	BrowLength	window_link17_pos950	0	0.832605121994965	0	1
partial	ide(ID)!id	4.86173559504539e-07	2.59219504891876e-06	1.56698238406576e-07	16.5425921521398	Boundary	1.17414145467249e-07	1.20419373648703e-08	-1533.65883716158	1	BrowLength	window_link17_pos950	0	0.832605121994965	0	1
partial	R!variance	1	5.33183057416876	0.322309256320455	16.5425921521398	Positive	0.241506645459918	0.0247688035053619	-1533.65883716158	1	BrowLength	window_link17_pos950	0	0.832605121994965	0	1
full	MeCaYear!MeCaYear.var	1.08445519705355	5.7821546109216	1.42629921158743	4.05395625542429	Positive	0.261904483319311	0.0497239169270901	-1533.65883860319	1	BrowLength	window_link17_pos950	0	0.832605121994965	0	1
full	BirthYear!BirthYear.var	2.29764185878217e-07	1.22506863391866e-06	7.40555577069087e-08	16.5425617178813	Boundary	5.54898630678471e-08	5.68997814093362e-09	-1533.65883860319	1	BrowLength	window_link17_pos950	0	0.832605121994965	0	1
full	giv(ID).giv	2.05619560227505	10.9633306336254	1.20767692802744	9.07803269168383	Positive	0.496587455415823	0.0434673854394763	-1533.65883860319	1	BrowLength	window_link17_pos950	0	0.832605121994965	0	1
full	giv(ID2).giv	3.0596612641087e-07	1.63136610292354e-06	9.86162923702534e-08	16.5425617178813	Boundary	7.3893232720515e-08	7.57707544580834e-09	-1533.65883860319	1	BrowLength	window_link17_pos950	0	0.832605121994965	0	1
full	ide(ID)!id	1.85332941379434e-07	9.88167814091669e-07	5.97348724426116e-08	16.5425617178813	Boundary	4.47593670867271e-08	4.58966388174549e-09	-1533.65883860319	1	BrowLength	window_link17_pos950	0	0.832605121994965	0	1
full	R!variance	1	5.33185199963229	0.322311144462526	16.5425617178813	Positive	0.241507887122402	0.0247644258359286	-1533.65883860319	1	BrowLength	window_link17_pos950	0	0.832605121994965	0	1
partial	MeCaYear!MeCaYear.var	1.08446125790434	5.78210829962158	1.42688664532022	4.05225482948154	Positive	0.261894936176708	0.0497418732264804	-1533.66291447009	1	BrowLength	window_link17_pos960	0	0.832605121994965	0	1
partial	BirthYear!BirthYear.var	2.42343940625483e-07	1.29212445372318e-06	7.81089865903388e-08	16.5425837682422	Boundary	5.85255124609728e-08	6.00225969717513e-09	-1533.66291447009	1	BrowLength	window_link17_pos960	0	0.832605121994965	0	1
partial	giv(ID).giv	2.05636360993624	10.9640773327662	1.20767838631365	9.07864002288993	Positive	0.496607151666328	0.0434753755961087	-1533.66291447009	1	BrowLength	window_link17_pos960	0	0.832605121994965	0	1
partial	ide(ID)!id	4.96205295849769e-07	2.64565722245673e-06	1.59930108834375e-07	16.5425837682422	Boundary	1.1983245444678e-07	1.22897772525976e-08	-1533.66291447009	1	BrowLength	window_link17_pos960	0	0.832605121994965	0	1
partial	R!variance	1	5.33177949648029	0.322306332020276	16.5425837682422	Positive	0.241497733798997	0.0247675253678036	-1533.66291447009	1	BrowLength	window_link17_pos960	0	0.832605121994965	0	1
full	MeCaYear!MeCaYear.var	1.08444186651603	5.78206467142599	1.42626808580507	4.05398166654079	Positive	0.261891826259015	0.0497221046044367	-1533.66291546031	1	BrowLength	window_link17_pos960	0	0.832605121994965	0	1
full	BirthYear!BirthYear.var	2.49560573185828e-07	1.33061570025364e-06	8.04361222978657e-08	16.5425142615179	Boundary	6.02686748749909e-08	6.17983472776447e-09	-1533.66291546031	1	BrowLength	window_link17_pos960	0	0.832605121994965	0	1
full	giv(ID).giv	2.05635824158002	10.9641620335392	1.20771695822212	9.07842020342218	Positive	0.496608838111661	0.04346649081853	-1533.66291546031	1	BrowLength	window_link17_pos960	0	0.832605121994965	0	1
full	giv(ID2).giv	1.57757074740028e-07	8.41134630344282e-07	5.08468432940073e-08	16.5425142615179	Boundary	3.80982048781266e-08	3.90651710958774e-09	-1533.66291546031	1	BrowLength	window_link17_pos960	0	0.832605121994965	0	1
full	ide(ID)!id	2.1902198784809e-07	1.16778901415018e-06	7.05931997814113e-08	16.5425142615179	Boundary	5.28936314241499e-08	5.42361186852933e-09	-1533.66291546031	1	BrowLength	window_link17_pos960	0	0.832605121994965	0	1
full	R!variance	1	5.33183460539193	0.32231101760602	16.5425142615179	Positive	0.241499184368813	0.0247628647781749	-1533.66291546031	1	BrowLength	window_link17_pos960	0	0.832605121994965	0	1
partial	MeCaYear!MeCaYear.var	1.08451887999495	5.78230079918413	1.42692752104085	4.05227365365154	Positive	0.261917264824972	0.0497443172345819	-1533.6445648923	1	BrowLength	window_link17_pos970	0	0.832605121994965	0	1
partial	BirthYear!BirthYear.var	2.41981967191619e-07	1.29016889248324e-06	7.79899757256481e-08	16.5427528407212	Boundary	5.84399738472882e-08	5.99351609942515e-09	-1533.6445648923	1	BrowLength	window_link17_pos970	0	0.832605121994965	0	1
partial	giv(ID).giv	2.05617298925046	10.9628434675652	1.20754546635343	9.07861755356594	Positive	0.496577067753746	0.0434757627627821	-1533.6445648923	1	BrowLength	window_link17_pos970	0	0.832605121994965	0	1
partial	ide(ID)!id	4.87711014567028e-07	2.60031599386723e-06	1.57187622816098e-07	16.5427528407212	Boundary	1.17784888134915e-07	1.2079841533645e-08	-1533.6445648923	1	BrowLength	window_link17_pos970	0	0.832605121994965	0	1
partial	R!variance	1	5.33167370881647	0.32229664313742	16.5427528407212	Positive	0.241505491196421	0.024768441090815	-1533.6445648923	1	BrowLength	window_link17_pos970	0	0.832605121994965	0	1
full	MeCaYear!MeCaYear.var	1.08449869703272	5.78227806705487	1.4263111643084	4.05400883884872	Positive	0.261914114518662	0.049724391666129	-1533.6445663098	1	BrowLength	window_link17_pos970	0	0.832605121994965	0	1
full	BirthYear!BirthYear.var	2.52708998260987e-07	1.34738169994116e-06	8.14489317674114e-08	16.5426564928904	Boundary	6.10310124774891e-08	6.25798278599773e-09	-1533.6445663098	1	BrowLength	window_link17_pos970	0	0.832605121994965	0	1
full	giv(ID).giv	2.0561660917358	10.9629676153564	1.20756759911078	9.07855396536741	Positive	0.496578670581873	0.0434664967698231	-1533.6445663098	1	BrowLength	window_link17_pos970	0	0.832605121994965	0	1
full	giv(ID2).giv	4.28209562297484e-08	2.28310717841389e-07	1.38013334157976e-08	16.5426564928904	Boundary	1.03415641387521e-08	1.06040073289744e-09	-1533.6445663098	1	BrowLength	window_link17_pos970	0	0.832605121994965	0	1
full	ide(ID)!id	2.59475678007269e-07	1.38345995802553e-06	8.36298546500135e-08	16.5426564928904	Boundary	6.26652135501395e-08	6.42555008934661e-09	-1533.6445663098	1	BrowLength	window_link17_pos970	0	0.832605121994965	0	1
full	R!variance	1	5.33175197247879	0.322303251280726	16.5426564928904	Positive	0.241507080861675	0.0247635930222586	-1533.6445663098	1	BrowLength	window_link17_pos970	0	0.832605121994965	0	1
partial	MeCaYear!MeCaYear.var	1.08475156628983	5.78338155393802	1.42717548774764	4.0523268536971	Positive	0.261958370490808	0.0497488699456022	-1533.63629579573	1	BrowLength	window_link17_pos980	0	0.832605121994965	0	1
partial	BirthYear!BirthYear.var	2.42984566516364e-07	1.29547861791877e-06	7.83102259557042e-08	16.5429048647051	Boundary	5.86787270718127e-08	6.01816691619146e-09	-1533.63629579573	1	BrowLength	window_link17_pos980	0	0.832605121994965	0	1
partial	giv(ID).giv	2.05617883142134	10.9625716106712	1.20750159851719	9.07872223451569	Positive	0.496549876354742	0.0434776278281353	-1533.63629579573	1	BrowLength	window_link17_pos980	0	0.832605121994965	0	1
partial	ide(ID)!id	4.70829456595964e-07	2.5102396520534e-06	1.51741164721868e-07	16.5429048647051	Boundary	1.13701349748498e-07	1.16613589886722e-08	-1533.63629579573	1	BrowLength	window_link17_pos980	0	0.832605121994965	0	1
partial	R!variance	1	5.331526345446	0.322284773384692	16.5429048647051	Positive	0.241491580774373	0.0247676920492238	-1533.63629579573	1	BrowLength	window_link17_pos980	0	0.832605121994965	0	1
full	MeCaYear!MeCaYear.var	1.08475193419172	5.78337387884373	1.42717636079287	4.05231899695338	Positive	0.261958384021671	0.0497489813458739	-1533.63629967793	1	BrowLength	window_link17_pos980	0	0.832605121994965	0	1
full	BirthYear!BirthYear.var	2.01415664816792e-07	1.07385113404692e-06	6.49130535472045e-08	16.5429151051418	Boundary	4.86401733050349e-08	4.98861746905004e-09	-1533.63629967793	1	BrowLength	window_link17_pos980	0	0.832605121994965	0	1
full	giv(ID).giv	2.0561796192836	10.9625575447684	1.20750771322618	9.07866461198745	Positive	0.496549923856255	0.0434777942913484	-1533.63629967793	1	BrowLength	window_link17_pos980	0	0.832605121994965	0	1
full	giv(ID2).giv	2.7884589076947e-07	1.48667173578327e-06	8.98675793434488e-08	16.5429151051418	Boundary	6.7338915594082e-08	6.90639173040838e-09	-1533.63629967793	1	BrowLength	window_link17_pos980	0	0.832605121994965	0	1
full	ide(ID)!id	2.68326746066393e-07	1.43058873211581e-06	8.64774269240592e-08	16.5429151051418	Boundary	6.4798631441686e-08	6.64585594202783e-09	-1533.63629967793	1	BrowLength	window_link17_pos980	0	0.832605121994965	0	1
full	R!variance	1	5.33151746178086	0.322284036875928	16.5429151051418	Positive	0.241491511344354	0.0247677730209699	-1533.63629967793	1	BrowLength	window_link17_pos980	0	0.832605121994965	0	1
partial	MeCaYear!MeCaYear.var	1.08518884482987	5.78575627518168	1.42770890260316	4.05247614876705	Positive	0.262009078742413	0.0497536627063491	-1533.66960081473	0.919649892921704	BrowLength	window_link17_pos990	0.0101757137908862	0.832605121994965	0.0101757137908862	0.919649892921704
partial	BirthYear!BirthYear.var	2.43548944132203e-07	1.29849734314923e-06	7.84948747228301e-08	16.5424474876136	Boundary	5.88027003638891e-08	6.03145370149783e-09	-1533.66960081473	0.919649892921704	BrowLength	window_link17_pos990	0.0101757137908862	0.832605121994965	0.0101757137908862	0.919649892921704
partial	giv(ID).giv	2.05660905617628	10.9649475379862	1.20777496408058	9.07863456693967	Positive	0.496549744967687	0.0434815074224099	-1533.66960081473	0.919649892921704	BrowLength	window_link17_pos990	0.0101757137908862	0.832605121994965	0.0101757137908862	0.919649892921704
partial	ide(ID)!id	4.90967546597374e-07	2.61762602626241e-06	1.58236925232641e-07	16.5424474876136	Boundary	1.18539694901276e-07	1.21587389212109e-08	-1533.66960081473	0.919649892921704	BrowLength	window_link17_pos990	0.0101757137908862	0.832605121994965	0.0101757137908862	0.919649892921704
partial	R!variance	1	5.33156630087617	0.322296099465829	16.5424474876136	Positive	0.241440998947505	0.0247648525966257	-1533.66960081473	0.919649892921704	BrowLength	window_link17_pos990	0.0101757137908862	0.832605121994965	0.0101757137908862	0.919649892921704
full	MeCaYear!MeCaYear.var	1.0836644646048	5.77810719169254	1.42642058569151	4.05077383883338	Positive	0.261832006702437	0.049739924539609	-1533.66451295783	0.919649892921704	BrowLength	window_link17_pos990	0.0101757137908862	0.832605121994965	0.0101757137908862	0.919649892921704
full	BirthYear!BirthYear.var	1.9011351865797e-07	1.01368673171008e-06	6.12784468454473e-08	16.5423045767908	Boundary	4.59347018540751e-08	4.71333905130738e-09	-1533.66451295783	0.919649892921704	BrowLength	window_link17_pos990	0.0101757137908862	0.832605121994965	0.0101757137908862	0.919649892921704
full	giv(ID).giv	2.04912283884906	10.9259386078818	1.25720401188712	8.69066476448919	Positive	0.495103385226632	0.0457545812313198	-1533.66451295783	0.919649892921704	BrowLength	window_link17_pos990	0.0101757137908862	0.832605121994965	0.0101757137908862	0.919649892921704
full	giv(ID2).giv	0.00598980109525145	0.0319376651313393	0.315401571594186	0.10126032337097	Positive	0.00144723915173327	0.0142972886568131	-1533.66451295783	0.919649892921704	BrowLength	window_link17_pos990	0.0101757137908862	0.832605121994965	0.0101757137908862	0.919649892921704
full	ide(ID)!id	3.82874517227961e-07	2.04148984650658e-06	1.23410244142816e-07	16.5423045767908	Boundary	9.25090804722318e-08	9.49231504703074e-09	-1533.66451295783	0.919649892921704	BrowLength	window_link17_pos990	0.0101757137908862	0.832605121994965	0.0101757137908862	0.919649892921704
full	R!variance	1	5.33200762820965	0.322325562527156	16.5423045767908	Positive	0.241617230475416	0.024792235105527	-1533.66451295783	0.919649892921704	BrowLength	window_link17_pos990	0.0101757137908862	0.832605121994965	0.0101757137908862	0.919649892921704
partial	MeCaYear!MeCaYear.var	1.08583556437145	5.78901823654803	1.42846629047974	4.05261102423622	Positive	0.26207994381798	0.0497608509391798	-1533.70418706468	0.367389875091705	BrowLength	window_link18_pos0	0.812473817608406	0.832605121994965	0.812473817608406	0.367389875091705
partial	BirthYear!BirthYear.var	2.43614419290797e-07	1.29880468298793e-06	7.85141202117771e-08	16.54230703324	Boundary	5.87993757212588e-08	6.03173206556615e-09	-1533.70418706468	0.367389875091705	BrowLength	window_link18_pos0	0.812473817608406	0.832605121994965	0.812473817608406	0.367389875091705
partial	giv(ID).giv	2.05731005031218	10.9683323979031	1.20805915014457	9.07930079134827	Positive	0.496557416328588	0.0434852489400746	-1533.70418706468	0.367389875091705	BrowLength	window_link18_pos0	0.812473817608406	0.832605121994965	0.812473817608406	0.367389875091705
partial	ide(ID)!id	4.9831741921906e-07	2.65672696870872e-06	1.60601962191266e-07	16.54230703324	Boundary	1.20275118551722e-07	1.23380100614895e-08	-1533.70418706468	0.367389875091705	BrowLength	window_link18_pos0	0.812473817608406	0.832605121994965	0.812473817608406	0.367389875091705
partial	R!variance	1	5.33139494274999	0.322288477177767	16.54230703324	Positive	0.241362460778938	0.0247593392998885	-1533.70418706468	0.367389875091705	BrowLength	window_link18_pos0	0.812473817608406	0.832605121994965	0.812473817608406	0.367389875091705
full	MeCaYear!MeCaYear.var	1.06377276486875	5.68132654976774	1.40495366748584	4.04378214118223	Positive	0.259342559449974	0.0495117303044069	-1533.29795015588	0.367389875091705	BrowLength	window_link18_pos0	0.812473817608406	0.832605121994965	0.812473817608406	0.367389875091705
full	BirthYear!BirthYear.var	2.25340188848944e-07	1.20348183363685e-06	7.27768053372612e-08	16.5366125657713	Boundary	5.49368279138412e-08	5.62105990833005e-09	-1533.29795015588	0.367389875091705	BrowLength	window_link18_pos0	0.812473817608406	0.832605121994965	0.812473817608406	0.367389875091705
full	giv(ID).giv	1.98175596206214	10.5840299115134	1.26016318372437	8.39893598560194	Positive	0.483142340525941	0.0468945953462696	-1533.29795015588	0.367389875091705	BrowLength	window_link18_pos0	0.812473817608406	0.832605121994965	0.812473817608406	0.367389875091705
full	giv(ID2).giv	0.056276256628315	0.300556473584315	0.47133915903083	0.637664976112574	Positive	0.0137198741237293	0.0215259738581478	-1533.29795015588	0.367389875091705	BrowLength	window_link18_pos0	0.812473817608406	0.832605121994965	0.812473817608406	0.367389875091705
full	ide(ID)!id	3.99577871712077e-07	2.1340388156465e-06	1.29049332634405e-07	16.5366125657713	Boundary	9.74151166223635e-08	9.96737939383834e-09	-1533.29795015588	0.367389875091705	BrowLength	window_link18_pos0	0.812473817608406	0.832605121994965	0.812473817608406	0.367389875091705
full	R!variance	1	5.34073322554813	0.322964162358304	16.5366125657713	Positive	0.243795073548411	0.0249447732206265	-1533.29795015588	0.367389875091705	BrowLength	window_link18_pos0	0.812473817608406	0.832605121994965	0.812473817608406	0.367389875091705
partial	MeCaYear!MeCaYear.var	1.08512824071422	5.78574550745164	1.42773247265912	4.05240170567517	Positive	0.2619957849746	0.049752849966141	-1533.69491545579	0.233564521869209	BrowLength	window_link18_pos10	1.41902152820148	0.832605121994965	1.41902152820148	0.233564521869209
partial	BirthYear!BirthYear.var	2.42715355385154e-07	1.29412287351852e-06	7.82313634051434e-08	16.5422513067621	Boundary	5.86017372634849e-08	6.0109386041337e-09	-1533.69491545579	0.233564521869209	BrowLength	window_link18_pos10	1.41902152820148	0.832605121994965	1.41902152820148	0.233564521869209
partial	giv(ID).giv	2.05664849076633	10.9657497790551	1.20788495847253	9.07847200359395	Positive	0.496561803055181	0.0434815482407919	-1533.69491545579	0.233564521869209	BrowLength	window_link18_pos10	1.41902152820148	0.832605121994965	1.41902152820148	0.233564521869209
partial	ide(ID)!id	5.00657071633235e-07	2.66943048230808e-06	1.61370446670513e-07	16.5422513067621	Boundary	1.20879761086394e-07	1.23989638584557e-08	-1533.69491545579	0.233564521869209	BrowLength	window_link18_pos10	1.41902152820148	0.832605121994965	1.41902152820148	0.233564521869209
partial	R!variance	1	5.3318541443945	0.322317322202386	16.5422513067621	Positive	0.241442232488721	0.0247653824563148	-1533.69491545579	0.233564521869209	BrowLength	window_link18_pos10	1.41902152820148	0.832605121994965	1.41902152820148	0.233564521869209
full	MeCaYear!MeCaYear.var	1.06572648340505	5.68089675726998	1.4045134702145	4.04474351990542	Positive	0.259350906273435	0.0495124902296648	-1532.98540469169	0.233564521869209	BrowLength	window_link18_pos10	1.41902152820148	0.832605121994965	1.41902152820148	0.233564521869209
full	BirthYear!BirthYear.var	2.34753806506641e-07	1.25136435934237e-06	7.56463525068152e-08	16.5422960641709	Boundary	5.71287412076967e-08	5.83698260453255e-09	-1532.98540469169	0.233564521869209	BrowLength	window_link18_pos10	1.41902152820148	0.832605121994965	1.41902152820148	0.233564521869209
full	giv(ID).giv	1.91052087681871	10.1841063563876	1.31345398829588	7.75368337767263	Positive	0.464936668622625	0.051424017192264	-1532.98540469169	0.233564521869209	BrowLength	window_link18_pos10	1.41902152820148	0.832605121994965	1.41902152820148	0.233564521869209
full	giv(ID2).giv	0.132958340235438	0.708739639726512	0.742584345107109	0.954423082571563	Positive	0.0323562063752963	0.0338040822416537	-1532.98540469169	0.233564521869209	BrowLength	window_link18_pos10	1.41902152820148	0.832605121994965	1.41902152820148	0.233564521869209
full	ide(ID)!id	7.71323238143681e-07	4.11156872857031e-06	2.48548853957197e-07	16.5422960641709	Boundary	1.87706117805363e-07	1.91783911431017e-08	-1532.98540469169	0.233564521869209	BrowLength	window_link18_pos10	1.41902152820148	0.832605121994965	1.41902152820148	0.233564521869209
full	R!variance	1	5.33053916340637	0.322236958081765	16.5422960641709	Positive	0.243355973893785	0.0248642724537352	-1532.98540469169	0.233564521869209	BrowLength	window_link18_pos10	1.41902152820148	0.832605121994965	1.41902152820148	0.233564521869209
partial	MeCaYear!MeCaYear.var	1.08508021830152	5.78497309032928	1.42752937663213	4.05243715823022	Positive	0.262015815997662	0.0497544168730453	-1533.62808789092	1	BrowLength	window_link18_pos100	0	0.832605121994965	0	1
partial	BirthYear!BirthYear.var	2.42194614529297e-07	1.29123110351029e-06	7.80536876363877e-08	16.5428584172151	Boundary	5.84830674136385e-08	5.99851545356532e-09	-1533.62808789092	1	BrowLength	window_link18_pos100	0	0.832605121994965	0	1
partial	giv(ID).giv	2.05619662845372	10.9623620110317	1.20747591461157	9.07874176070677	Positive	0.496512634152764	0.0434795885590748	-1533.62808789092	1	BrowLength	window_link18_pos100	0	0.832605121994965	0	1
partial	ide(ID)!id	4.67788169784179e-07	2.49395568044896e-06	1.50757240227218e-07	16.5428584172151	Boundary	1.12957454161233e-07	1.1585866890141e-08	-1533.62808789092	1	BrowLength	window_link18_pos100	0	0.832605121994965	0	1
partial	R!variance	1	5.33137826379743	0.322276726871422	16.5428584172151	Positive	0.241471378409052	0.0247673362400042	-1533.62808789092	1	BrowLength	window_link18_pos100	0	0.832605121994965	0	1
full	MeCaYear!MeCaYear.var	1.08508102324031	5.78466903318321	1.42719109275307	4.05318465239614	Positive	0.262014728099665	0.0497466585964894	-1533.6281018928	1	BrowLength	window_link18_pos100	0	0.832605121994965	0	1
full	BirthYear!BirthYear.var	2.76439197117861e-07	1.47372337076766e-06	8.90834124467484e-08	16.5431849801287	Boundary	6.67518272991538e-08	6.84671248324063e-09	-1533.6281018928	1	BrowLength	window_link18_pos100	0	0.832605121994965	0	1
full	giv(ID).giv	2.05621571738419	10.9618794644266	1.2077162740983	9.07653535811707	Positive	0.496514813701024	0.0434802773468242	-1533.6281018928	1	BrowLength	window_link18_pos100	0	0.832605121994965	0	1
full	giv(ID2).giv	6.31459154144228e-07	3.36636816648965e-06	2.03489725257456e-07	16.5431849801287	Boundary	1.52478566148975e-07	1.56396752646208e-08	-1533.6281018928	1	BrowLength	window_link18_pos100	0	0.832605121994965	0	1
full	ide(ID)!id	1.75115383513433e-07	9.33556586603229e-07	5.64314905336909e-08	16.5431849801287	Boundary	4.22851460993428e-08	4.33717321859284e-09	-1533.6281018928	1	BrowLength	window_link18_pos100	0	0.832605121994965	0	1
full	R!variance	1	5.33109409277921	0.322253187592523	16.5431849801287	Positive	0.241470196683772	0.0247675168884299	-1533.6281018928	1	BrowLength	window_link18_pos100	0	0.832605121994965	0	1
partial	MeCaYear!MeCaYear.var	1.08487588396042	5.78457126879024	1.42747101189318	4.05232135755839	Positive	0.261994293887854	0.0497532638274835	-1533.66928658867	0.972991189563401	BrowLength	window_link18_pos1000	0.00114629585277725	0.832605121994965	0.00114629585277725	0.972991189563401
partial	BirthYear!BirthYear.var	2.42038653933294e-07	1.29055301549156e-06	7.80147454487553e-08	16.5424242310612	Boundary	5.84516138374529e-08	5.9953390669726e-09	-1533.66928658867	0.972991189563401	BrowLength	window_link18_pos1000	0.00114629585277725	0.832605121994965	0.00114629585277725	0.972991189563401
partial	giv(ID).giv	2.05596121073532	10.9624099172994	1.20755935602619	9.07815409867248	Positive	0.496508507222996	0.0434799969772484	-1533.66928658867	0.972991189563401	BrowLength	window_link18_pos1000	0.00114629585277725	0.832605121994965	0.00114629585277725	0.972991189563401
partial	ide(ID)!id	4.95500229450004e-07	2.64201318633056e-06	1.59711366933133e-07	16.5424242310612	Boundary	1.19661829205855e-07	1.22736258652893e-08	-1533.66928658867	0.972991189563401	BrowLength	window_link18_pos1000	0.00114629585277725	0.832605121994965	0.00114629585277725	0.972991189563401
partial	R!variance	1	5.33201203410773	0.32232349742887	16.5424242310612	Positive	0.241497020775707	0.0247701719107433	-1533.66928658867	0.972991189563401	BrowLength	window_link18_pos1000	0.00114629585277725	0.832605121994965	0.00114629585277725	0.972991189563401
full	MeCaYear!MeCaYear.var	1.08468026540161	5.78307893110068	1.42724215854852	4.05192552396431	Positive	0.261941879166042	0.0497488362863195	-1533.66871344075	0.972991189563401	BrowLength	window_link18_pos1000	0.00114629585277725	0.832605121994965	0.00114629585277725	0.972991189563401
full	BirthYear!BirthYear.var	2.84376670331769e-07	1.51618203368281e-06	9.16709135620211e-08	16.5394013735558	Boundary	6.86747623181889e-08	7.04338386746903e-09	-1533.66871344075	0.972991189563401	BrowLength	window_link18_pos1000	0.00114629585277725	0.832605121994965	0.00114629585277725	0.972991189563401
full	giv(ID).giv	2.0539134576795	10.9506404995878	1.25189689072597	8.7472383554188	Positive	0.496004184744517	0.0457444736222965	-1533.66871344075	0.972991189563401	BrowLength	window_link18_pos1000	0.00114629585277725	0.832605121994965	0.00114629585277725	0.972991189563401
full	giv(ID2).giv	0.0023252803925152	0.0123974598559486	0.323909551280949	0.0382744497867415	Positive	0.000561537196749739	0.0146722109588176	-1533.66871344075	0.972991189563401	BrowLength	window_link18_pos1000	0.00114629585277725	0.832605121994965	0.00114629585277725	0.972991189563401
full	ide(ID)!id	3.27046575088345e-07	1.74368080457495e-06	1.05425871541085e-07	16.5394013735558	Boundary	7.8979213677996e-08	8.10022344027323e-09	-1533.66871344075	0.972991189563401	BrowLength	window_link18_pos1000	0.00114629585277725	0.832605121994965	0.00114629585277725	0.972991189563401
full	R!variance	1	5.33159781325925	0.322357363053281	16.5394013735558	Positive	0.241492251238716	0.0247677977917522	-1533.66871344075	0.972991189563401	BrowLength	window_link18_pos1000	0.00114629585277725	0.832605121994965	0.00114629585277725	0.972991189563401
partial	MeCaYear!MeCaYear.var	1.0849080070834	5.78473992016284	1.42750684534928	4.0523377796815	Positive	0.261994499284761	0.0497529943660534	-1533.67474842885	0.860155506623673	BrowLength	window_link18_pos1010	0.0310380585374332	0.832605121994965	0.0310380585374332	0.860155506623673
partial	BirthYear!BirthYear.var	2.42041632318678e-07	1.2905683096388e-06	7.8015922568072e-08	16.5423706745598	Boundary	5.84506482129071e-08	5.99530341816448e-09	-1533.67474842885	0.860155506623673	BrowLength	window_link18_pos1010	0.0310380585374332	0.832605121994965	0.0310380585374332	0.860155506623673
partial	giv(ID).giv	2.05604844435934	10.962870064761	1.20760354588923	9.07820294340755	Positive	0.496515261356831	0.0434798653365579	-1533.67474842885	0.860155506623673	BrowLength	window_link18_pos1010	0.0310380585374332	0.832605121994965	0.0310380585374332	0.860155506623673
partial	ide(ID)!id	5.02354390895583e-07	2.67855844007921e-06	1.61921074843191e-07	16.5423706745598	Boundary	1.21313591794766e-07	1.24431775146057e-08	-1533.67474842885	0.860155506623673	BrowLength	window_link18_pos1010	0.0310380585374332	0.832605121994965	0.0310380585374332	0.860155506623673
partial	R!variance	1	5.33200961039467	0.322324394446962	16.5423706745598	Positive	0.241490059594168	0.024769719823534	-1533.67474842885	0.860155506623673	BrowLength	window_link18_pos1010	0.0310380585374332	0.832605121994965	0.0310380585374332	0.860155506623673
full	MeCaYear!MeCaYear.var	1.08398423898102	5.77843271850145	1.42616671708448	4.0517231606094	Positive	0.261787424155076	0.0497326561172153	-1533.65922939958	0.860155506623673	BrowLength	window_link18_pos1010	0.0310380585374332	0.832605121994965	0.0310380585374332	0.860155506623673
full	BirthYear!BirthYear.var	2.82802071297761e-07	1.50754289857859e-06	9.11393683235895e-08	16.5410724948858	Boundary	6.82980647950704e-08	7.00296345909e-09	-1533.65922939958	0.860155506623673	BrowLength	window_link18_pos1010	0.0310380585374332	0.832605121994965	0.0310380585374332	0.860155506623673
full	giv(ID).giv	2.04795630248297	10.9171123331582	1.24045248671593	8.80091132072378	Positive	0.494591328849161	0.045254563325627	-1533.65922939958	0.860155506623673	BrowLength	window_link18_pos1010	0.0310380585374332	0.832605121994965	0.0310380585374332	0.860155506623673
full	giv(ID2).giv	0.00876291639803635	0.0467127851153126	0.299390897475779	0.156026069961234	Positive	0.00211628659295329	0.0135657018198929	-1533.65922939958	0.860155506623673	BrowLength	window_link18_pos1010	0.0310380585374332	0.832605121994965	0.0310380585374332	0.860155506623673
full	ide(ID)!id	2.7703118139132e-07	1.47677981379279e-06	8.92795684348391e-08	16.5410724948858	Boundary	6.69043670369648e-08	6.86006022307133e-09	-1533.65922939958	0.860155506623673	BrowLength	window_link18_pos1010	0.0310380585374332	0.832605121994965	0.0310380585374332	0.860155506623673
full	R!variance	1	5.33073499660231	0.32227263366692	16.5410724948858	Positive	0.241504825200377	0.0247627728713366	-1533.65922939958	0.860155506623673	BrowLength	window_link18_pos1010	0.0310380585374332	0.832605121994965	0.0310380585374332	0.860155506623673
partial	MeCaYear!MeCaYear.var	1.08499866418488	5.78514358966664	1.42758786539209	4.05239056026702	Positive	0.262022043640608	0.0497554412478486	-1533.66201265594	1	BrowLength	window_link18_pos1020	0	0.832605121994965	0	1
partial	BirthYear!BirthYear.var	2.41693454147858e-07	1.28869406302755e-06	7.79028765612743e-08	16.5423167912667	Boundary	5.8367825584335e-08	5.9870228881806e-09	-1533.66201265594	1	BrowLength	window_link18_pos1020	0	0.832605121994965	0	1
partial	giv(ID).giv	2.05586846802756	10.9617593842317	1.2075041743167	9.07803021917891	Positive	0.496482507518625	0.0434802311974805	-1533.66201265594	1	BrowLength	window_link18_pos1020	0	0.832605121994965	0	1
partial	ide(ID)!id	5.05412970676711e-07	2.69482968409124e-06	1.62905215641495e-07	16.5423167912668	Boundary	1.22054841015562e-07	1.25196564966699e-08	-1533.66201265594	1	BrowLength	window_link18_pos1020	0	0.832605121994965	0	1
partial	R!variance	1	5.33193614022818	0.322321003007456	16.5423167912668	Positive	0.241495268418101	0.024771142062118	-1533.66201265594	1	BrowLength	window_link18_pos1020	0	0.832605121994965	0	1
full	MeCaYear!MeCaYear.var	1.08499881606769	5.78513615053385	1.42758716955959	4.0523873244942	Positive	0.26202201643254	0.0497554924355345	-1533.66201603965	1	BrowLength	window_link18_pos1020	0	0.832605121994965	0	1
full	BirthYear!BirthYear.var	3.29267662973981e-07	1.7556316486835e-06	1.06129674816499e-07	16.5423257135108	Boundary	7.95165632633185e-08	8.15635530303164e-09	-1533.66201603965	1	BrowLength	window_link18_pos1020	0	0.832605121994965	0	1
full	giv(ID).giv	2.05586890423181	10.9617460798112	1.20750952551616	9.07797897091162	Positive	0.496482491805931	0.0434803531527115	-1533.66201603965	1	BrowLength	window_link18_pos1020	0	0.832605121994965	0	1
full	giv(ID2).giv	6.1554907114588e-07	3.28206365866798e-06	1.98404004098855e-07	16.5423257135107	Boundary	1.48652151916042e-07	1.52478894689201e-08	-1533.66201603965	1	BrowLength	window_link18_pos1020	0	0.832605121994965	0	1
full	ide(ID)!id	2.23842330040682e-07	1.1935113074421e-06	7.21489425436298e-08	16.5423257135108	Boundary	5.40568503961929e-08	5.54484324145293e-09	-1533.66201603965	1	BrowLength	window_link18_pos1020	0	0.832605121994965	0	1
full	R!variance	1	5.33192853748968	0.322320369567798	16.5423257135108	Positive	0.241495209535963	0.0247712005162079	-1533.66201603965	1	BrowLength	window_link18_pos1020	0	0.832605121994965	0	1
partial	MeCaYear!MeCaYear.var	1.08499676944831	5.78539390707807	1.42764709293034	4.05239777794327	Positive	0.262031393083739	0.049756449258868	-1533.67398704136	0.871476465070991	BrowLength	window_link18_pos1030	0.0261738523404347	0.832605121994965	0.0261738523404347	0.871476465070991
partial	BirthYear!BirthYear.var	2.41747557844004e-07	1.28904056452892e-06	7.79250657335994e-08	16.5420529632369	Boundary	5.83830764663617e-08	5.98880392062631e-09	-1533.67398704136	0.871476465070991	BrowLength	window_link18_pos1030	0.0261738523404347	0.832605121994965	0.0261738523404347	0.871476465070991
partial	giv(ID).giv	2.05571536632781	10.961436466845	1.20753180815613	9.07755505304892	Positive	0.49646411527697	0.0434810899671411	-1533.67398704136	0.871476465070991	BrowLength	window_link18_pos1030	0.0261738523404347	0.832605121994965	0.0261738523404347	0.871476465070991
partial	ide(ID)!id	5.22100409657239e-07	2.7839313571872e-06	1.68294187146795e-07	16.5420529632369	Boundary	1.2608949770573e-07	1.29339754585382e-08	-1533.67398704136	0.871476465070991	BrowLength	window_link18_pos1030	0.0261738523404347	0.832605121994965	0.0261738523404347	0.871476465070991
partial	R!variance	1	5.3321761593998	0.322340653318547	16.5420529632369	Positive	0.241504307166716	0.0247729655432168	-1533.67398704136	0.871476465070991	BrowLength	window_link18_pos1030	0.0261738523404347	0.832605121994965	0.0261738523404347	0.871476465070991
full	MeCaYear!MeCaYear.var	1.08415376915478	5.7796597045812	1.42646853902566	4.05172602581825	Positive	0.261782586178287	0.0497381717644018	-1533.66090011519	0.871476465070991	BrowLength	window_link18_pos1030	0.0261738523404347	0.832605121994965	0.0261738523404347	0.871476465070991
full	BirthYear!BirthYear.var	2.86571595270345e-07	1.52772267992282e-06	9.23530207413089e-08	16.5422058494669	Boundary	6.91963220250523e-08	7.09521012678008e-09	-1533.66090011519	0.871476465070991	BrowLength	window_link18_pos1030	0.0261738523404347	0.832605121994965	0.0261738523404347	0.871476465070991
full	giv(ID).giv	2.05260335276176	10.9424965581167	1.21668611782757	8.99368900308882	Positive	0.495626939067056	0.0440390680901217	-1533.66090011519	0.871476465070991	BrowLength	window_link18_pos1030	0.0261738523404347	0.832605121994965	0.0261738523404347	0.871476465070991
full	giv(ID2).giv	0.00466987116794046	0.0248952380952132	0.19150034835525	0.130001006833838	Positive	0.00112759922646023	0.00867340946372652	-1533.66090011519	0.871476465070991	BrowLength	window_link18_pos1030	0.0261738523404347	0.832605121994965	0.0261738523404347	0.871476465070991
full	ide(ID)!id	8.61085177068478e-07	4.59047364101756e-06	2.77500696266906e-07	16.5422058494669	Boundary	2.0791986430902e-07	2.13195598209684e-08	-1533.66090011519	0.871476465070991	BrowLength	window_link18_pos1030	0.0261738523404347	0.832605121994965	0.0261738523404347	0.871476465070991
full	R!variance	1	5.33103316984923	0.322268578831706	16.5422058494669	Positive	0.24146259841201	0.024758944165721	-1533.66090011519	0.871476465070991	BrowLength	window_link18_pos1030	0.0261738523404347	0.832605121994965	0.0261738523404347	0.871476465070991
partial	MeCaYear!MeCaYear.var	1.08508850360533	5.78596157526575	1.42777493001316	4.05243253235467	Positive	0.262052261717809	0.0497585896954666	-1533.6762771863	0.861579194930656	BrowLength	window_link18_pos1040	0.030402897598833	0.832605121994965	0.030402897598833	0.861579194930656
partial	BirthYear!BirthYear.var	2.42066396359314e-07	1.29075818547928e-06	7.80291686235727e-08	16.541995874724	Boundary	5.84597905526335e-08	5.99684870571057e-09	-1533.6762771863	0.861579194930656	BrowLength	window_link18_pos1040	0.030402897598833	0.832605121994965	0.030402897598833	0.861579194930656
partial	giv(ID).giv	2.05564394193122	10.9612043818759	1.20753254268377	9.07735733358735	Positive	0.496444430550821	0.0434821198976951	-1533.6762771863	0.861579194930656	BrowLength	window_link18_pos1040	0.030402897598833	0.832605121994965	0.030402897598833	0.861579194930656
partial	ide(ID)!id	5.25277336634083e-07	2.80090930465537e-06	1.69321122183033e-07	16.541995874724	Boundary	1.26856116931209e-07	1.30129946316772e-08	-1533.6762771863	0.861579194930656	BrowLength	window_link18_pos1040	0.030402897598833	0.832605121994965	0.030402897598833	0.861579194930656
partial	R!variance	1	5.33224852723188	0.322346140551244	16.541995874724	Positive	0.241503122415463	0.0247735695491128	-1533.6762771863	0.861579194930656	BrowLength	window_link18_pos1040	0.030402897598833	0.832605121994965	0.030402897598833	0.861579194930656
full	MeCaYear!MeCaYear.var	1.08401432454587	5.77891591009145	1.42635314444444	4.05153235199851	Positive	0.261753460281649	0.0497374986841792	-1533.6610757375	0.861579194930656	BrowLength	window_link18_pos1040	0.030402897598833	0.832605121994965	0.030402897598833	0.861579194930656
full	BirthYear!BirthYear.var	2.40939299881651e-07	1.28445530831494e-06	7.76465934969229e-08	16.5423265911317	Boundary	5.81788395538787e-08	5.96531536366527e-09	-1533.6610757375	0.861579194930656	BrowLength	window_link18_pos1040	0.030402897598833	0.832605121994965	0.030402897598833	0.861579194930656
full	giv(ID).giv	2.05308184538803	10.9450466404153	1.21357186346329	9.01886980897884	Positive	0.495751084744094	0.0438457740373096	-1533.6610757375	0.861579194930656	BrowLength	window_link18_pos1040	0.030402897598833	0.832605121994965	0.030402897598833	0.861579194930656
full	giv(ID2).giv	0.00425956562717869	0.0227078840339993	0.16537498331679	0.13731148193376	Positive	0.0010285436427954	0.00749035305838925	-1533.6610757375	0.861579194930656	BrowLength	window_link18_pos1040	0.030402897598833	0.832605121994965	0.030402897598833	0.861579194930656
full	ide(ID)!id	2.57642464410295e-07	1.37350042613097e-06	8.30294589194789e-08	16.5423265911317	Boundary	6.22120990911618e-08	6.37886202887716e-09	-1533.6610757375	0.861579194930656	BrowLength	window_link18_pos1040	0.030402897598833	0.832605121994965	0.030402897598833	0.861579194930656
full	R!variance	1	5.33103279102188	0.322266203707999	16.5423265911317	Positive	0.241466790940523	0.0247585817946487	-1533.6610757375	0.861579194930656	BrowLength	window_link18_pos1040	0.030402897598833	0.832605121994965	0.030402897598833	0.861579194930656
partial	MeCaYear!MeCaYear.var	1.08490592104248	5.78473272741105	1.42748881621274	4.05238392182888	Positive	0.262022595215694	0.0497555536447061	-1533.64822066042	1	BrowLength	window_link18_pos1050	0	0.832605121994965	0	1
partial	BirthYear!BirthYear.var	2.42474295914377e-07	1.29287615444485e-06	7.81552740751912e-08	16.5424044601393	Boundary	5.85615241435258e-08	6.00684202847907e-09	-1533.64822066042	1	BrowLength	window_link18_pos1050	0	0.832605121994965	0	1
partial	giv(ID).giv	2.05559854499211	10.960478643354	1.20740352620995	9.077726216155	Positive	0.496460803682303	0.0434800113830588	-1533.64822066042	1	BrowLength	window_link18_pos1050	0	0.832605121994965	0	1
partial	ide(ID)!id	5.03071799266855e-07	2.6823854907716e-06	1.62152092051376e-07	16.5424044601393	Boundary	1.21500100485274e-07	1.24626522402433e-08	-1533.64822066042	1	BrowLength	window_link18_pos1050	0	0.832605121994965	0	1
partial	R!variance	1	5.33201323286405	0.322323955124669	16.5424044601393	Positive	0.241516421040378	0.0247731084477516	-1533.64822066042	1	BrowLength	window_link18_pos1050	0	0.832605121994965	0	1
full	MeCaYear!MeCaYear.var	1.08490614177623	5.78472627529683	1.42748790911969	4.05238197699635	Positive	0.262022595339883	0.0497555928951185	-1533.64822119547	1	BrowLength	window_link18_pos1050	0	0.832605121994965	0	1
full	BirthYear!BirthYear.var	2.30428429362067e-07	1.22864581421188e-06	7.42724684025218e-08	16.5424125606436	Boundary	5.56522382689164e-08	5.70844089335339e-09	-1533.64822119547	1	BrowLength	window_link18_pos1050	0	0.832605121994965	0	1
full	giv(ID).giv	2.0555992940067	10.9604681821175	1.20740855727769	9.07767972659535	Positive	0.496460883807551	0.0434801232106442	-1533.64822119547	1	BrowLength	window_link18_pos1050	0	0.832605121994965	0	1
full	giv(ID2).giv	1.01192894248423e-07	5.39561139615083e-07	3.26168349167379e-08	16.5424125606436	Boundary	2.44397406926977e-08	2.50686799907328e-09	-1533.64822119547	1	BrowLength	window_link18_pos1050	0	0.832605121994965	0	1
full	ide(ID)!id	2.84636566686286e-07	1.51768393856143e-06	9.17450180254959e-08	16.5424125606436	Boundary	6.87443909292177e-08	7.05134788061524e-09	-1533.64822119547	1	BrowLength	window_link18_pos1050	0	0.832605121994965	0	1
full	R!variance	1	5.33200620085527	0.322323372199093	16.5424125606436	Positive	0.241516372016195	0.0247731623617668	-1533.64822119547	1	BrowLength	window_link18_pos1050	0	0.832605121994965	0	1
partial	MeCaYear!MeCaYear.var	1.08467756681772	5.78340508913884	1.42718838359786	4.05230672811336	Positive	0.261971461782194	0.049750320706661	-1533.64288570655	1	BrowLength	window_link18_pos1060	0	0.832605121994965	0	1
partial	BirthYear!BirthYear.var	2.42229088221618e-07	1.29154412741145e-06	7.80740319472584e-08	16.5425570474435	Boundary	5.85031997239134e-08	6.00045019830345e-09	-1533.64288570655	1	BrowLength	window_link18_pos1060	0	0.832605121994965	0	1
partial	giv(ID).giv	2.05576340829156	10.9611491205265	1.20743468986641	9.07804721242453	Positive	0.496508235833174	0.0434778750002659	-1533.64288570655	1	BrowLength	window_link18_pos1060	0	0.832605121994965	0	1
partial	ide(ID)!id	4.91230371072549e-07	2.61919699910045e-06	1.58330842782568e-07	16.5425570474435	Boundary	1.18642020742844e-07	1.21686598383187e-08	-1533.64288570655	1	BrowLength	window_link18_pos1060	0	0.832605121994965	0	1
partial	R!variance	1	5.33191177365869	0.322314848808859	16.5425570474435	Positive	0.241520125239411	0.0247717986405232	-1533.64288570655	1	BrowLength	window_link18_pos1060	0	0.832605121994965	0	1
full	MeCaYear!MeCaYear.var	1.08467785318032	5.78339823441966	1.42718832440393	4.05230209323293	Positive	0.26197147071142	0.0497503928107481	-1533.64288676467	1	BrowLength	window_link18_pos1060	0	0.832605121994965	0	1
full	BirthYear!BirthYear.var	2.32251971040006e-07	1.23834522417409e-06	7.48581101452417e-08	16.542565952726	Boundary	5.60935122355278e-08	5.75331429239429e-09	-1533.64288676467	1	BrowLength	window_link18_pos1060	0	0.832605121994965	0	1
full	giv(ID).giv	2.05576419810712	10.9611374463449	1.20744010455846	9.0779968339326	Positive	0.496508312431149	0.0434780099471798	-1533.64288676467	1	BrowLength	window_link18_pos1060	0	0.832605121994965	0	1
full	giv(ID2).giv	1.01192894248423e-07	5.39550802310751e-07	3.26159075836623e-08	16.542565952726	Boundary	2.44401148728879e-08	2.50673663677072e-09	-1533.64288676467	1	BrowLength	window_link18_pos1060	0	0.832605121994965	0	1
full	ide(ID)!id	2.75816687863569e-07	1.4706281140862e-06	8.88996373530465e-08	16.542565952726	Boundary	6.66152656795874e-08	6.83249354251113e-09	-1533.64288676467	1	BrowLength	window_link18_pos1060	0	0.832605121994965	0	1
full	R!variance	1	5.33190404640649	0.32231420818533	16.542565952726	Positive	0.241520069708539	0.0247718642241502	-1533.64288676467	1	BrowLength	window_link18_pos1060	0	0.832605121994965	0	1
partial	MeCaYear!MeCaYear.var	1.08467483075511	5.78368602197375	1.42726661792352	4.05228143735908	Positive	0.261969386163802	0.0497503433750454	-1533.66951832224	0.934482381728474	BrowLength	window_link18_pos1070	0.00675793406571756	0.832605121994965	0.00675793406571756	0.934482381728474
partial	BirthYear!BirthYear.var	2.42622126135307e-07	1.29370587365196e-06	7.8206345114581e-08	16.5422111435656	Boundary	5.85978098239592e-08	6.01036505628175e-09	-1533.66951832224	0.934482381728474	BrowLength	window_link18_pos1070	0.00675793406571756	0.832605121994965	0.00675793406571756	0.934482381728474
partial	giv(ID).giv	2.05578849498845	10.9618429832301	1.20755269042766	9.07773471925922	Positive	0.496511613291339	0.0434786044267284	-1533.66951832224	0.934482381728474	BrowLength	window_link18_pos1070	0.00675793406571756	0.832605121994965	0.00675793406571756	0.934482381728474
partial	ide(ID)!id	5.0126760436834e-07	2.6728512125935e-06	1.61577626436787e-07	16.5422111435656	Boundary	1.2106556075313e-07	1.24176691595775e-08	-1533.66951832224	0.934482381728474	BrowLength	window_link18_pos1070	0.00675793406571756	0.832605121994965	0.00675793406571756	0.934482381728474
partial	R!variance	1	5.3321842251538	0.322338058611218	16.5422111435656	Positive	0.241518820881488	0.0247725347725699	-1533.66951832224	0.934482381728474	BrowLength	window_link18_pos1070	0.00675793406571756	0.832605121994965	0.00675793406571756	0.934482381728474
full	MeCaYear!MeCaYear.var	1.08475221963896	5.7833529440351	1.4271918045307	4.0522604780069	Positive	0.261946065735471	0.049747916135192	-1533.6661393552	0.934482381728474	BrowLength	window_link18_pos1070	0.00675793406571756	0.832605121994965	0.00675793406571756	0.934482381728474
full	BirthYear!BirthYear.var	2.15696377880103e-07	1.14998453973737e-06	6.95250347975728e-08	16.5405820088495	Boundary	5.20863811625935e-08	5.34210225307069e-09	-1533.6661393552	0.934482381728474	BrowLength	window_link18_pos1070	0.00675793406571756	0.832605121994965	0.00675793406571756	0.934482381728474
full	giv(ID).giv	2.05395695706086	10.9506648610435	1.22097643696899	8.96877657051915	Positive	0.495989714841204	0.0442489317147923	-1533.6661393552	0.934482381728474	BrowLength	window_link18_pos1070	0.00675793406571756	0.832605121994965	0.00675793406571756	0.934482381728474
full	giv(ID2).giv	0.00241846217018408	0.0128940232236877	0.192561137046752	0.0669606724463679	Positive	0.000584010467220465	0.00872173577172801	-1533.6661393552	0.934482381728474	BrowLength	window_link18_pos1070	0.00675793406571756	0.832605121994965	0.00675793406571756	0.934482381728474
full	ide(ID)!id	2.68863463406536e-07	1.43344468394191e-06	8.66622881332105e-08	16.5405820088495	Boundary	6.49251738639402e-08	6.65887915109462e-09	-1533.6661393552	0.934482381728474	BrowLength	window_link18_pos1070	0.00675793406571756	0.832605121994965	0.00675793406571756	0.934482381728474
full	R!variance	1	5.33149675965628	0.322328244363097	16.5405820088495	Positive	0.241480091944549	0.0247667684806472	-1533.6661393552	0.934482381728474	BrowLength	window_link18_pos1070	0.00675793406571756	0.832605121994965	0.00675793406571756	0.934482381728474
partial	MeCaYear!MeCaYear.var	1.08497266397434	5.78524256427798	1.42761775941209	4.05237503255802	Positive	0.262026648653642	0.0497562503733995	-1533.66942204295	0.908722341697192	BrowLength	window_link18_pos1080	0.0131446818049881	0.832605121994965	0.0131446818049881	0.908722341697192
partial	BirthYear!BirthYear.var	2.43239456369734e-07	1.2969905169291e-06	7.84049420845132e-08	16.5422036219485	Boundary	5.87436178709129e-08	6.02567129148184e-09	-1533.66942204295	0.908722341697192	BrowLength	window_link18_pos1080	0.0131446818049881	0.832605121994965	0.0131446818049881	0.908722341697192
partial	giv(ID).giv	2.05572246854382	10.9614311219583	1.20751682339988	9.07766327519584	Positive	0.496467871385253	0.043480965937185	-1533.66942204295	0.908722341697192	BrowLength	window_link18_pos1080	0.0131446818049881	0.832605121994965	0.0131446818049881	0.908722341697192
partial	ide(ID)!id	5.02120459344163e-07	2.67738418694515e-06	1.6185172472383e-07	16.5422036219485	Boundary	1.21264752146317e-07	1.24388242018463e-08	-1533.66942204295	0.908722341697192	BrowLength	window_link18_pos1080	0.0131446818049881	0.832605121994965	0.0131446818049881	0.908722341697192
partial	R!variance	1	5.33215513751855	0.322336446786554	16.5422036219485	Positive	0.241505299952735	0.0247725898643786	-1533.66942204295	0.908722341697192	BrowLength	window_link18_pos1080	0.0131446818049881	0.832605121994965	0.0131446818049881	0.908722341697192
full	MeCaYear!MeCaYear.var	1.0843752405709	5.78083097408873	1.42677416843483	4.05167902670281	Positive	0.26185186802366	0.0497430373613057	-1533.66284970205	0.908722341697192	BrowLength	window_link18_pos1080	0.0131446818049881	0.832605121994965	0.0131446818049881	0.908722341697192
full	BirthYear!BirthYear.var	1.97903152853057e-07	1.05502655637956e-06	6.37862785098698e-08	16.54002367008	Boundary	4.77890939625867e-08	4.90048121742756e-09	-1533.66284970205	0.908722341697192	BrowLength	window_link18_pos1080	0.0131446818049881	0.832605121994965	0.0131446818049881	0.908722341697192
full	giv(ID).giv	2.05245503825521	10.9416880929738	1.22747911715579	8.91395050233278	Positive	0.495621041217016	0.0445481177359976	-1533.66284970205	0.908722341697192	BrowLength	window_link18_pos1080	0.0131446818049881	0.832605121994965	0.0131446818049881	0.908722341697192
full	giv(ID2).giv	0.00434746163253338	0.0231764244734876	0.239977581569375	0.0965774566187451	Positive	0.00104981274659197	0.0108709415605903	-1533.66284970205	0.908722341697192	BrowLength	window_link18_pos1080	0.0131446818049881	0.832605121994965	0.0131446818049881	0.908722341697192
full	ide(ID)!id	2.35218834701833e-07	1.25395737052935e-06	7.58135172924627e-08	16.54002367008	Boundary	5.67999793398056e-08	5.8244927623634e-09	-1533.66284970205	0.908722341697192	BrowLength	window_link18_pos1080	0.0131446818049881	0.832605121994965	0.0131446818049881	0.908722341697192
full	R!variance	1	5.33102449945765	0.322310572571984	16.54002367008	Positive	0.241477173423659	0.0247620169096859	-1533.66284970205	0.908722341697192	BrowLength	window_link18_pos1080	0.0131446818049881	0.832605121994965	0.0131446818049881	0.908722341697192
partial	MeCaYear!MeCaYear.var	1.08513774088857	5.78568122963936	1.42770158002825	4.05244436972948	Positive	0.262051110883007	0.0497585823578227	-1533.63907477128	1	BrowLength	window_link18_pos1090	0	0.832605121994965	0	1
partial	BirthYear!BirthYear.var	2.4300742072649e-07	1.29565438541382e-06	7.83221861174479e-08	16.542622845983	Boundary	5.86841302764438e-08	6.0194622639553e-09	-1533.63907477128	1	BrowLength	window_link18_pos1090	0	0.832605121994965	0	1
partial	giv(ID).giv	2.05580082137567	10.9610123912663	1.20741310326973	9.07809627175936	Positive	0.49645760966212	0.0434814218020791	-1533.63907477128	1	BrowLength	window_link18_pos1090	0	0.832605121994965	0	1
partial	ide(ID)!id	4.84136777035411e-07	2.58129540419284e-06	1.56039065160677e-07	16.542622845983	Boundary	1.16914724703576e-07	1.19924035704146e-08	-1533.63907477128	1	BrowLength	window_link18_pos1090	0	0.832605121994965	0	1
partial	R!variance	1	5.33174823032302	0.322303680617232	16.542622845983	Positive	0.241491103856018	0.0247706931992432	-1533.63907477128	1	BrowLength	window_link18_pos1090	0	0.832605121994965	0	1
full	MeCaYear!MeCaYear.var	1.08513802978032	5.78567361885424	1.42770204758459	4.05243771180586	Positive	0.262051113216471	0.0497586778128783	-1533.63907679319	1	BrowLength	window_link18_pos1090	0	0.832605121994965	0	1
full	BirthYear!BirthYear.var	2.0222377322904e-07	1.07820453966882e-06	6.5177324891873e-08	16.542632602021	Boundary	4.88352296566668e-08	5.00923820212975e-09	-1533.63907679319	1	BrowLength	window_link18_pos1090	0	0.832605121994965	0	1
full	giv(ID).giv	2.05580163678911	10.960999402054	1.20741893303617	9.07804168226146	Positive	0.496457678828095	0.0434815753028256	-1533.63907679319	1	BrowLength	window_link18_pos1090	0	0.832605121994965	0	1
full	giv(ID2).giv	2.40897225885859e-07	1.284401326295e-06	7.76418939593738e-08	16.542632602021	Boundary	5.8174522025487e-08	5.96720933165358e-09	-1533.63907679319	1	BrowLength	window_link18_pos1090	0	0.832605121994965	0	1
full	ide(ID)!id	2.45269738911954e-07	1.30771442801008e-06	7.90511679410879e-08	16.542632602021	Boundary	5.92304447510721e-08	6.07551983807865e-09	-1533.63907679319	1	BrowLength	window_link18_pos1090	0	0.832605121994965	0	1
full	R!variance	1	5.33173979721779	0.322302980758117	16.542632602021	Positive	0.241491041715238	0.0247707681552172	-1533.63907679319	1	BrowLength	window_link18_pos1090	0	0.832605121994965	0	1
partial	MeCaYear!MeCaYear.var	1.08493386300333	5.78432567304013	1.42740716879979	4.05233054693411	Positive	0.261963544541857	0.0497493503337981	-1533.65872921456	1	BrowLength	window_link18_pos110	0	0.832605121994965	0	1
partial	BirthYear!BirthYear.var	2.42065561687537e-07	1.29057271671113e-06	7.80147551386543e-08	16.5426747083602	Boundary	5.84481273131653e-08	5.99478014474942e-09	-1533.65872921456	1	BrowLength	window_link18_pos110	0	0.832605121994965	0	1
partial	giv(ID).giv	2.05661062477953	10.9648210292086	1.20770834373644	9.07903061701578	Positive	0.496580508159544	0.0434782794864975	-1533.65872921456	1	BrowLength	window_link18_pos110	0	0.832605121994965	0	1
partial	ide(ID)!id	4.79813280689915e-07	2.55812485203236e-06	1.54637922653437e-07	16.5426747083602	Boundary	1.15853686583107e-07	1.18826284425368e-08	-1533.65872921456	1	BrowLength	window_link18_pos110	0	0.832605121994965	0	1
partial	R!variance	1	5.33150072118488	0.32228770831663	16.5426747083602	Positive	0.241455772996786	0.0247651095139572	-1533.65872921456	1	BrowLength	window_link18_pos110	0	0.832605121994965	0	1
full	MeCaYear!MeCaYear.var	1.08493029884939	5.78434444204813	1.42732564689132	4.05257514614573	Positive	0.261963086251081	0.0497464787069734	-1533.65873151426	1	BrowLength	window_link18_pos110	0	0.832605121994965	0	1
full	BirthYear!BirthYear.var	3.12779524534018e-07	1.66759514988525e-06	1.00805903745811e-07	16.5426337934551	Boundary	7.5522537853329e-08	7.74575226559004e-09	-1533.65873151426	1	BrowLength	window_link18_pos110	0	0.832605121994965	0	1
full	giv(ID).giv	2.0566070070539	10.96487334103	1.20769413534917	9.07918074625726	Positive	0.496580397233634	0.0434766210588185	-1533.65873151426	1	BrowLength	window_link18_pos110	0	0.832605121994965	0	1
full	giv(ID2).giv	3.77424277741881e-07	2.01225094880804e-06	1.21640300688041e-07	16.5426337934551	Boundary	9.11314106797502e-08	9.34663149310437e-09	-1533.65873151426	1	BrowLength	window_link18_pos110	0	0.832605121994965	0	1
full	ide(ID)!id	8.53414371961783e-07	4.55000905077165e-06	2.75047438490224e-07	16.5426337934551	Boundary	2.06062143316702e-07	2.11341721135942e-08	-1533.65873151426	1	BrowLength	window_link18_pos110	0	0.832605121994965	0	1
full	R!variance	1	5.33153553567692	0.322290609962379	16.5426337934551	Positive	0.241456143799193	0.0247642561549697	-1533.65873151426	1	BrowLength	window_link18_pos110	0	0.832605121994965	0	1
partial	MeCaYear!MeCaYear.var	1.08502604436259	5.78501079793998	1.42755962728524	4.05237769923572	Positive	0.262027495746049	0.0497564889966145	-1533.6344570266	1	BrowLength	window_link18_pos1100	0	0.832605121994965	0	1
partial	BirthYear!BirthYear.var	2.4196292252415e-07	1.2900686824763e-06	7.79840739186142e-08	16.5427197843324	Boundary	5.84326422225593e-08	5.99348604929079e-09	-1533.6344570266	1	BrowLength	window_link18_pos1100	0	0.832605121994965	0	1
partial	giv(ID).giv	2.05585944901696	10.961183073349	1.20740876302641	9.07827026687665	Positive	0.496478131405799	0.0434804132177908	-1533.6344570266	1	BrowLength	window_link18_pos1100	0	0.832605121994965	0	1
partial	ide(ID)!id	4.76897540796852e-07	2.54266470132661e-06	1.53702942108393e-07	16.5427197843324	Boundary	1.15167989737847e-07	1.18128791299491e-08	-1533.6344570266	1	BrowLength	window_link18_pos1100	0	0.832605121994965	0	1
partial	R!variance	1	5.33167920530279	0.322297619424855	16.5427197843324	Positive	0.24149419924752	0.0247702663977064	-1533.6344570266	1	BrowLength	window_link18_pos1100	0	0.832605121994965	0	1
full	MeCaYear!MeCaYear.var	1.08502636629497	5.7850028153666	1.42756049627035	4.05236964071261	Positive	0.262027486028047	0.0497565993738482	-1533.6344649059	1	BrowLength	window_link18_pos1100	0	0.832605121994965	0	1
full	BirthYear!BirthYear.var	2.51808083705491e-07	1.34255767271587e-06	8.11569587185355e-08	16.5427302096431	Boundary	6.08101712405324e-08	6.2373731202772e-09	-1533.6344649059	1	BrowLength	window_link18_pos1100	0	0.832605121994965	0	1
full	giv(ID).giv	2.05586021115601	10.9611687595659	1.20741485224918	9.07821262853223	Positive	0.496478149737287	0.0434805771911537	-1533.6344649059	1	BrowLength	window_link18_pos1100	0	0.832605121994965	0	1
full	giv(ID2).giv	5.21167202980232e-07	2.77869167991974e-06	1.67970561370818e-07	16.5427302096431	Boundary	1.25858814347055e-07	1.29094914476253e-08	-1533.6344649059	1	BrowLength	window_link18_pos1100	0	0.832605121994965	0	1
full	ide(ID)!id	2.44010418434286e-07	1.30098309264254e-06	7.86437955618821e-08	16.5427302096431	Boundary	5.89270809384239e-08	6.04422226090917e-09	-1533.6344649059	1	BrowLength	window_link18_pos1100	0	0.832605121994965	0	1
full	R!variance	1	5.33167026633703	0.322296875955161	16.5427302096431	Positive	0.2414941186386	0.0247703450520369	-1533.6344649059	1	BrowLength	window_link18_pos1100	0	0.832605121994965	0	1
partial	MeCaYear!MeCaYear.var	1.08490417079975	5.784678632858	1.42748906767299	4.05234531308029	Positive	0.2620145765282	0.049755375302165	-1533.64752404081	1	BrowLength	window_link18_pos1110	0	0.832605121994965	0	1
partial	BirthYear!BirthYear.var	2.42110244512589e-07	1.29092503828756e-06	7.80363209336656e-08	16.542617884112	Boundary	5.84719046128673e-08	5.99747413193698e-09	-1533.64752404081	1	BrowLength	window_link18_pos1110	0	0.832605121994965	0	1
partial	giv(ID).giv	2.05572034906748	10.9610432869992	1.20743669065195	9.07794451821808	Positive	0.496475828205419	0.0434803531300766	-1533.64752404081	1	BrowLength	window_link18_pos1110	0	0.832605121994965	0	1
partial	ide(ID)!id	4.85576207213963e-07	2.58907872796196e-06	1.56509613296973e-07	16.542617884112	Boundary	1.17271227938545e-07	1.20285316621469e-08	-1533.64752404081	1	BrowLength	window_link18_pos1110	0	0.832605121994965	0	1
partial	R!variance	1	5.33197197370322	0.322317302560933	16.542617884112	Positive	0.241509419523249	0.0247716660813381	-1533.64752404081	1	BrowLength	window_link18_pos1110	0	0.832605121994965	0	1
full	MeCaYear!MeCaYear.var	1.08488404114457	5.78465191442853	1.42687009911613	4.05408447343021	Positive	0.262011418123002	0.0497354105313429	-1533.64752559404	1	BrowLength	window_link18_pos1110	0	0.832605121994965	0	1
full	BirthYear!BirthYear.var	2.61111493719e-07	1.39225856841563e-06	8.41623921212557e-08	16.5425261013227	Boundary	6.30612951826188e-08	6.4669049441132e-09	-1533.64752559404	1	BrowLength	window_link18_pos1110	0	0.832605121994965	0	1
full	giv(ID).giv	2.05571373194962	10.9611607545573	1.20746187991573	9.07785242489163	Positive	0.496477457254134	0.0434711250314771	-1533.64752559404	1	BrowLength	window_link18_pos1110	0	0.832605121994965	0	1
full	giv(ID2).giv	4.64795000657998e-08	2.47830845362652e-07	1.4981438980038e-08	16.5425261013227	Boundary	1.12253100460766e-08	1.15115004894769e-09	-1533.64752559404	1	BrowLength	window_link18_pos1110	0	0.832605121994965	0	1
full	ide(ID)!id	2.52457966831414e-07	1.34611756257687e-06	8.13731563324682e-08	16.5425261013227	Boundary	6.09713733425024e-08	6.25258448270308e-09	-1533.64752559404	1	BrowLength	window_link18_pos1110	0	0.832605121994965	0	1
full	R!variance	1	5.33204627872082	0.322323582629529	16.5425261013227	Positive	0.241510989364886	0.0247668337077214	-1533.64752559404	1	BrowLength	window_link18_pos1110	0	0.832605121994965	0	1
partial	MeCaYear!MeCaYear.var	1.08492014522884	5.78506082995339	1.42756865590423	4.05238711709392	Positive	0.262028450810504	0.0497565251696086	-1533.66186780524	0.99932756175417	BrowLength	window_link18_pos1120	7.1027216108629e-07	0.832605121994965	7.1027216108629e-07	0.99932756175417
partial	BirthYear!BirthYear.var	2.43087246630314e-07	1.29620093693221e-06	7.83564968290313e-08	16.5423543597213	Boundary	5.87101040813444e-08	6.0221218088688e-09	-1533.66186780524	0.99932756175417	BrowLength	window_link18_pos1120	7.1027216108629e-07	0.832605121994965	7.1027216108629e-07	0.99932756175417
partial	giv(ID).giv	2.05554608657284	10.9606768773644	1.20746031877984	9.0774634221026	Positive	0.496452719587642	0.0434812165004713	-1533.66186780524	0.99932756175417	BrowLength	window_link18_pos1120	7.1027216108629e-07	0.832605121994965	7.1027216108629e-07	0.99932756175417
partial	ide(ID)!id	4.93003193081335e-07	2.62881417943918e-06	1.58914149840729e-07	16.5423543597213	Boundary	1.19069466537085e-07	1.22134144100624e-08	-1533.66186780524	0.99932756175417	BrowLength	window_link18_pos1120	7.1027216108629e-07	0.832605121994965	7.1027216108629e-07	0.99932756175417
partial	R!variance	1	5.33224574674405	0.322338986990113	16.5423543597213	Positive	0.241518651822283	0.0247734996070247	-1533.66186780524	0.99932756175417	BrowLength	window_link18_pos1120	7.1027216108629e-07	0.832605121994965	7.1027216108629e-07	0.99932756175417
full	MeCaYear!MeCaYear.var	1.08492040629582	5.78505384286076	1.42756851055253	4.05238263529762	Positive	0.262028458078061	0.0497565953561144	-1533.6618674501	0.99932756175417	BrowLength	window_link18_pos1120	7.1027216108629e-07	0.832605121994965	7.1027216108629e-07	0.99932756175417
full	BirthYear!BirthYear.var	2.22484736046956e-07	1.18634156918545e-06	7.17153619294464e-08	16.5423632715202	Boundary	5.3734202061264e-08	5.5117401430283e-09	-1533.6618674501	0.99932756175417	BrowLength	window_link18_pos1120	7.1027216108629e-07	0.832605121994965	7.1027216108629e-07	0.99932756175417
full	giv(ID).giv	2.0555468366961	10.9606650016007	1.20746573579757	9.07741286286761	Positive	0.496452795063249	0.0434813507592099	-1533.6618674501	0.99932756175417	BrowLength	window_link18_pos1120	7.1027216108629e-07	0.832605121994965	7.1027216108629e-07	0.99932756175417
full	giv(ID2).giv	1.01192894248423e-07	5.39584598413776e-07	3.26183502053023e-08	16.5423632715202	Boundary	2.44399661896863e-08	2.50690877643191e-09	-1533.6618674501	0.99932756175417	BrowLength	window_link18_pos1120	7.1027216108629e-07	0.832605121994965	7.1027216108629e-07	0.99932756175417
full	ide(ID)!id	2.82714237627005e-07	1.50749960764366e-06	9.1129639876729e-08	16.5423632715202	Boundary	6.82807469858944e-08	7.00383963511787e-09	-1533.6618674501	0.99932756175417	BrowLength	window_link18_pos1120	7.1027216108629e-07	0.832605121994965	7.1027216108629e-07	0.99932756175417
full	R!variance	1	5.33223802344387	0.322338346457668	16.5423632715202	Positive	0.241518600403775	0.0247735653283875	-1533.6618674501	0.99932756175417	BrowLength	window_link18_pos1120	7.1027216108629e-07	0.832605121994965	7.1027216108629e-07	0.99932756175417
partial	MeCaYear!MeCaYear.var	1.08486089845534	5.78443190490044	1.42741642461631	4.05237869282281	Positive	0.262013159264824	0.0497546618840594	-1533.64509688236	1	BrowLength	window_link18_pos1130	0	0.832605121994965	0	1
partial	BirthYear!BirthYear.var	2.4262064159835e-07	1.2936428827393e-06	7.820105763688e-08	16.5425241273106	Boundary	5.8597190569367e-08	6.01031693755384e-09	-1533.64509688236	1	BrowLength	window_link18_pos1130	0	0.832605121994965	0	1
partial	giv(ID).giv	2.0556208682606	10.9604825389835	1.20738641492869	9.07785809369976	Positive	0.496468919389145	0.0434797688613068	-1533.64509688236	1	BrowLength	window_link18_pos1130	0	0.832605121994965	0	1
partial	ide(ID)!id	4.82074628214759e-07	2.57040129657071e-06	1.55381444620482e-07	16.5425241273106	Boundary	1.16429577764125e-07	1.19421879525021e-08	-1533.64509688236	1	BrowLength	window_link18_pos1130	0	0.832605121994965	0	1
partial	R!variance	1	5.33195722431927	0.32231823772991	16.5425241273106	Positive	0.241517746319263	0.0247724880206348	-1533.64509688236	1	BrowLength	window_link18_pos1130	0	0.832605121994965	0	1
full	MeCaYear!MeCaYear.var	1.0848612139581	5.78442456054791	1.42741704408577	4.05237178896984	Positive	0.262013171084129	0.0497547611245408	-1533.64509764369	1	BrowLength	window_link18_pos1130	0	0.832605121994965	0	1
full	BirthYear!BirthYear.var	2.2840547773255e-07	1.21784633661986e-06	7.36190934572674e-08	16.5425337290626	Boundary	5.5163962674402e-08	5.65818921892067e-09	-1533.64509764369	1	BrowLength	window_link18_pos1130	0	0.832605121994965	0	1
full	giv(ID).giv	2.0556216972041	10.9604698550518	1.20739215692936	9.07780441685694	Positive	0.496468997604508	0.0434799230723361	-1533.64509764369	1	BrowLength	window_link18_pos1130	0	0.832605121994965	0	1
full	giv(ID2).giv	1.01192894248423e-07	5.39555341561058e-07	3.26162455158332e-08	16.5425337290626	Boundary	2.44398737571923e-08	2.50680740651173e-09	-1533.64509764369	1	BrowLength	window_link18_pos1130	0	0.832605121994965	0	1
full	ide(ID)!id	2.68023654230312e-07	1.42908842936798e-06	8.63887269492035e-08	16.5425337290626	Boundary	6.47324530243116e-08	6.63963301509538e-09	-1533.64509764369	1	BrowLength	window_link18_pos1130	0	0.832605121994965	0	1
full	R!variance	1	5.3319489038082	0.322317547670512	16.5425337290626	Positive	0.241517686975073	0.0247725635789965	-1533.64509764369	1	BrowLength	window_link18_pos1130	0	0.832605121994965	0	1
partial	MeCaYear!MeCaYear.var	1.08477673568892	5.78366636237299	1.42724018020681	4.0523427258998	Positive	0.261990484478686	0.0497523800641769	-1533.62600489935	1	BrowLength	window_link18_pos1140	0	0.832605121994965	0	1
partial	BirthYear!BirthYear.var	2.42166155353672e-07	1.29114886109235e-06	7.80486841233142e-08	16.5428652077258	Boundary	5.84868999104748e-08	5.9986502638382e-09	-1533.62600489935	1	BrowLength	window_link18_pos1140	0	0.832605121994965	0	1
partial	giv(ID).giv	2.05574214678005	10.9605288469736	1.20732213098791	9.07837980076206	Positive	0.496493760677968	0.0434782390570308	-1533.62600489935	1	BrowLength	window_link18_pos1140	0	0.832605121994965	0	1
partial	ide(ID)!id	4.74187050775298e-07	2.52820659294488e-06	1.52827612460033e-07	16.5428652077258	Boundary	1.14523561465616e-07	1.17459942868056e-08	-1533.62600489935	1	BrowLength	window_link18_pos1140	0	0.832605121994965	0	1
partial	R!variance	1	5.33166519163957	0.322293939090406	16.5428652077258	Positive	0.241515581832885	0.0247708035628573	-1533.62600489935	1	BrowLength	window_link18_pos1140	0	0.832605121994965	0	1
full	MeCaYear!MeCaYear.var	1.08477716456215	5.78365884502251	1.42724119085962	4.05233458931985	Positive	0.261990475984215	0.0497524914915169	-1533.62601828788	1	BrowLength	window_link18_pos1140	0	0.832605121994965	0	1
full	BirthYear!BirthYear.var	2.54920097366125e-07	1.3591463058689e-06	8.21590108292567e-08	16.5428757253844	Boundary	6.15671492991382e-08	6.31459501178982e-09	-1533.62601828788	1	BrowLength	window_link18_pos1140	0	0.832605121994965	0	1
full	giv(ID).giv	2.05574311008156	10.9605154036556	1.2073282615855	9.07832256760224	Positive	0.496493780940651	0.0434784029853756	-1533.62601828788	1	BrowLength	window_link18_pos1140	0	0.832605121994965	0	1
full	giv(ID2).giv	5.90875398434906e-07	3.15034445423971e-06	1.90435115788583e-07	16.5428757253844	Boundary	1.42705554597296e-07	1.46365032890584e-08	-1533.62601828788	1	BrowLength	window_link18_pos1140	0	0.832605121994965	0	1
full	ide(ID)!id	2.49610538826626e-07	1.33083756540742e-06	8.04477762814419e-08	16.5428757253844	Boundary	6.02848087277539e-08	6.18307257705542e-09	-1533.62601828788	1	BrowLength	window_link18_pos1140	0	0.832605121994965	0	1
full	R!variance	1	5.33165615387652	0.322293187858222	16.5428757253844	Positive	0.241515478517621	0.0247708794913905	-1533.62601828788	1	BrowLength	window_link18_pos1140	0	0.832605121994965	0	1
partial	MeCaYear!MeCaYear.var	1.08480037987128	5.78368192039607	1.42724659245696	4.05233542049635	Positive	0.261988492834571	0.0497520970254274	-1533.62291599838	1	BrowLength	window_link18_pos1150	0	0.832605121994965	0	1
partial	BirthYear!BirthYear.var	2.41652167992844e-07	1.28838383630597e-06	7.78813676576413e-08	16.5429020451923	Boundary	5.83610482236042e-08	5.98574926993826e-09	-1533.62291599838	1	BrowLength	window_link18_pos1150	0	0.832605121994965	0	1
partial	giv(ID).giv	2.05584023027971	10.960842374062	1.20733178582332	9.07856688837812	Positive	0.496502852906052	0.04347783253111	-1533.62291599838	1	BrowLength	window_link18_pos1150	0	0.832605121994965	0	1
partial	ide(ID)!id	4.72303622817822e-07	2.51811667373599e-06	1.52217347769874e-07	16.5429020451923	Boundary	1.14065330910957e-07	1.16990097335054e-08	-1533.62291599838	1	BrowLength	window_link18_pos1150	0	0.832605121994965	0	1
partial	R!variance	1	5.33156332511827	0.322287063693745	16.5429020451923	Positive	0.241508481832997	0.0247701037390052	-1533.62291599838	1	BrowLength	window_link18_pos1150	0	0.832605121994965	0	1
full	MeCaYear!MeCaYear.var	1.08480081169233	5.7836741557307	1.42724797969165	4.05232604146355	Positive	0.261988484925345	0.049752223143425	-1533.6229295886	1	BrowLength	window_link18_pos1150	0	0.832605121994965	0	1
full	BirthYear!BirthYear.var	2.53526814825717e-07	1.35169191513114e-06	8.17082174551654e-08	16.542912784419	Boundary	6.12288499310014e-08	6.27990613636589e-09	-1533.6229295886	1	BrowLength	window_link18_pos1150	0	0.832605121994965	0	1
full	giv(ID).giv	2.05584129121935	10.960828952331	1.20733807265049	9.07850849784641	Positive	0.496502896502518	0.0434780066400059	-1533.6229295886	1	BrowLength	window_link18_pos1150	0	0.832605121994965	0	1
full	giv(ID2).giv	5.1339209337574e-07	2.73717769217148e-06	1.65459234890575e-07	16.542912784419	Boundary	1.23988491957645e-07	1.27168171925655e-08	-1533.6229295886	1	BrowLength	window_link18_pos1150	0	0.832605121994965	0	1
full	ide(ID)!id	2.27523279724057e-07	1.21305266237239e-06	7.33276345091363e-08	16.542912784419	Boundary	5.49487783357755e-08	5.63579375809782e-09	-1533.6229295886	1	BrowLength	window_link18_pos1150	0	0.832605121994965	0	1
full	R!variance	1	5.33155404512277	0.322286293508379	16.542912784419	Positive	0.241508378406017	0.0247701851209818	-1533.6229295886	1	BrowLength	window_link18_pos1150	0	0.832605121994965	0	1
partial	MeCaYear!MeCaYear.var	1.08477790386485	5.7835736902534	1.42721917673527	4.05233742968841	Positive	0.261984168994117	0.0497516299962579	-1533.62390238132	1	BrowLength	window_link18_pos1160	0	0.832605121994965	0	1
partial	BirthYear!BirthYear.var	2.41924577249076e-07	1.28983879098053e-06	7.79692398191098e-08	16.5429186429543	Boundary	5.84270836491418e-08	5.99246032129176e-09	-1533.62390238132	1	BrowLength	window_link18_pos1160	0	0.832605121994965	0	1
partial	giv(ID).giv	2.0558452509753	10.960891130259	1.20733565336611	9.0785781896687	Positive	0.496506158300557	0.0434777669745172	-1533.62390238132	1	BrowLength	window_link18_pos1160	0	0.832605121994965	0	1
partial	ide(ID)!id	4.73867724955741e-07	2.52646085152534e-06	1.52721590793857e-07	16.5429186429543	Boundary	1.14443557241861e-07	1.17376811055228e-08	-1533.62390238132	1	BrowLength	window_link18_pos1160	0	0.832605121994965	0	1
partial	R!variance	1	5.3315740204955	0.322287386861219	16.5429186429543	Positive	0.241509499834685	0.0247699526415713	-1533.62390238132	1	BrowLength	window_link18_pos1160	0	0.832605121994965	0	1
full	MeCaYear!MeCaYear.var	1.08477834944511	5.78356608833148	1.42722025612585	4.05232903856818	Positive	0.261984150529522	0.0497517432458663	-1533.62392108288	1	BrowLength	window_link18_pos1160	0	0.832605121994965	0	1
full	BirthYear!BirthYear.var	2.702753989104e-07	1.44099080927273e-06	8.7106145598953e-08	16.5429293118677	Boundary	6.52740449961862e-08	6.6947292461282e-09	-1533.62392108288	1	BrowLength	window_link18_pos1160	0	0.832605121994965	0	1
full	giv(ID).giv	2.05584626919674	10.9608776497347	1.20734189816757	9.07852006657805	Positive	0.49650616527358	0.04347793273437	-1533.62392108288	1	BrowLength	window_link18_pos1160	0	0.832605121994965	0	1
full	giv(ID2).giv	7.33755865631887e-07	3.91206696165503e-06	2.36479700052189e-07	16.5429293118677	Boundary	1.77208926830034e-07	1.81751534655672e-08	-1533.62392108288	1	BrowLength	window_link18_pos1160	0	0.832605121994965	0	1
full	ide(ID)!id	2.40580662361974e-07	1.28267139647171e-06	7.75359292354311e-08	16.5429293118677	Boundary	5.81024874758719e-08	5.9591897851626e-09	-1533.62392108288	1	BrowLength	window_link18_pos1160	0	0.832605121994965	0	1
full	R!variance	1	5.33156482270309	0.322286623015327	16.5429293118677	Positive	0.241509383611438	0.0247700281754005	-1533.62392108288	1	BrowLength	window_link18_pos1160	0	0.832605121994965	0	1
partial	MeCaYear!MeCaYear.var	1.08481696578414	5.78386394227908	1.4272866105403	4.05234933163817	Positive	0.261998632420361	0.0497533668105376	-1533.62435563346	1	BrowLength	window_link18_pos1170	0	0.832605121994965	0	1
partial	BirthYear!BirthYear.var	2.42508574620901e-07	1.29297074500439e-06	7.81586974039261e-08	16.5428901446795	Boundary	5.85692489192964e-08	6.00711702469165e-09	-1533.62435563346	1	BrowLength	window_link18_pos1170	0	0.832605121994965	0	1
partial	giv(ID).giv	2.05572669839486	10.9604144303108	1.20730863416204	9.07838652037646	Positive	0.496487057814553	0.0434786971937316	-1533.62435563346	1	BrowLength	window_link18_pos1170	0	0.832605121994965	0	1
partial	ide(ID)!id	4.76168647498531e-07	2.53876437922392e-06	1.53465588964238e-07	16.5428901446795	Boundary	1.15001459583452e-07	1.17950501069264e-08	-1533.62435563346	1	BrowLength	window_link18_pos1170	0	0.832605121994965	0	1
partial	R!variance	1	5.33164960053729	0.322292510795162	16.5428901446795	Positive	0.241514136194377	0.0247707407215692	-1533.62435563346	1	BrowLength	window_link18_pos1170	0	0.832605121994965	0	1
full	MeCaYear!MeCaYear.var	1.08481735328251	5.7838564303546	1.42728732470231	4.05234204091384	Positive	0.261998615154427	0.0497534671617904	-1533.62436972224	1	BrowLength	window_link18_pos1170	0	0.832605121994965	0	1
full	BirthYear!BirthYear.var	2.46420397871724e-07	1.31382504021369e-06	7.94192681250947e-08	16.542900372039	Boundary	5.95139843521484e-08	6.10403359466656e-09	-1533.62436972224	1	BrowLength	window_link18_pos1170	0	0.832605121994965	0	1
full	giv(ID).giv	2.05572776105978	10.9604019459003	1.20731467118207	9.07833078444167	Positive	0.496487104398216	0.043478853741356	-1533.62436972224	1	BrowLength	window_link18_pos1170	0	0.832605121994965	0	1
full	giv(ID2).giv	5.19690618738132e-07	2.77080369141248e-06	1.67492013437724e-07	16.542900372039	Boundary	1.25512577768175e-07	1.2873159133774e-08	-1533.62436972224	1	BrowLength	window_link18_pos1170	0	0.832605121994965	0	1
full	ide(ID)!id	2.54277607238121e-07	1.35571685802151e-06	8.19515821006191e-08	16.542900372039	Boundary	6.14116106822815e-08	6.29866305857067e-09	-1533.62436972224	1	BrowLength	window_link18_pos1170	0	0.832605121994965	0	1
full	R!variance	1	5.33164077146574	0.322291777835847	16.542900372039	Positive	0.241514034009184	0.0247708129983787	-1533.62436972224	1	BrowLength	window_link18_pos1170	0	0.832605121994965	0	1
partial	MeCaYear!MeCaYear.var	1.08453357220624	5.78268291368093	1.42702723514094	4.05225826899498	Positive	0.261946086142531	0.0497480757050094	-1533.64556391705	1	BrowLength	window_link18_pos1180	0	0.832605121994965	0	1
partial	BirthYear!BirthYear.var	2.42391767140861e-07	1.29242170660609e-06	7.81264089911049e-08	16.5426994955475	Boundary	5.85445912813534e-08	6.0043975379612e-09	-1533.64556391705	1	BrowLength	window_link18_pos1180	0	0.832605121994965	0	1
partial	giv(ID).giv	2.05575879288511	10.9612109305967	1.2074305938779	9.07812919945371	Positive	0.496524942749256	0.0434772432676183	-1533.64556391705	1	BrowLength	window_link18_pos1180	0	0.832605121994965	0	1
partial	ide(ID)!id	4.89380020544552e-07	2.60935166565933e-06	1.57734332680203e-07	16.5426994955475	Boundary	1.1819936634808e-07	1.21226567434425e-08	-1533.64556391705	1	BrowLength	window_link18_pos1180	0	0.832605121994965	0	1
partial	R!variance	1	5.33195381118298	0.322314614529392	16.5426994955475	Positive	0.241528794364255	0.0247714582421105	-1533.64556391705	1	BrowLength	window_link18_pos1180	0	0.832605121994965	0	1
full	MeCaYear!MeCaYear.var	1.08453388416406	5.78267586685036	1.42702727548832	4.0522532163035	Positive	0.261946097707894	0.0497481535401466	-1533.64556498677	1	BrowLength	window_link18_pos1180	0	0.832605121994965	0	1
full	BirthYear!BirthYear.var	2.21260617375384e-07	1.17974961507749e-06	7.13153832820521e-08	16.5427087506715	Boundary	5.34407971426313e-08	5.48096333198189e-09	-1533.64556498677	1	BrowLength	window_link18_pos1180	0	0.832605121994965	0	1
full	giv(ID).giv	2.05575959937595	10.9611987204256	1.20743620737606	9.0780768817973	Positive	0.496525016640803	0.0434773846454429	-1533.64556498677	1	BrowLength	window_link18_pos1180	0	0.832605121994965	0	1
full	giv(ID2).giv	1.43014182651537e-07	7.62543867657776e-07	4.60954659331002e-08	16.5427087506715	Boundary	3.45420347021515e-08	3.54267967053787e-09	-1533.64556498677	1	BrowLength	window_link18_pos1180	0	0.832605121994965	0	1
full	ide(ID)!id	2.57171107225306e-07	1.3712223998877e-06	8.28898350659795e-08	16.5427087506715	Boundary	6.21142123492169e-08	6.37052099676505e-09	-1533.64556498677	1	BrowLength	window_link18_pos1180	0	0.832605121994965	0	1
full	R!variance	1	5.33194577992144	0.322313948718043	16.5427087506715	Positive	0.241528735554259	0.0247715268853428	-1533.64556498677	1	BrowLength	window_link18_pos1180	0	0.832605121994965	0	1
partial	MeCaYear!MeCaYear.var	1.08453528656206	5.78277427023204	1.42705145618689	4.05225350856214	Positive	0.261937541493665	0.0497470494535936	-1533.65696971247	1	BrowLength	window_link18_pos1190	0	0.832605121994965	0	1
partial	BirthYear!BirthYear.var	2.42332822805157e-07	1.29212578872617e-06	7.81091475962135e-08	16.5425667606289	Boundary	5.85283527565249e-08	6.00280933084951e-09	-1533.65696971247	1	BrowLength	window_link18_pos1190	0	0.832605121994965	0	1
partial	giv(ID).giv	2.05589867973593	10.9621126529392	1.20753478209699	9.07809266901825	Positive	0.496541746868545	0.0434772117728732	-1533.65696971247	1	BrowLength	window_link18_pos1190	0	0.832605121994965	0	1
partial	ide(ID)!id	4.933887405173e-07	2.63076337786118e-06	1.59029938698653e-07	16.5425667606289	Boundary	1.19163512052646e-07	1.22216978328794e-08	-1533.65696971247	1	BrowLength	window_link18_pos1190	0	0.832605121994965	0	1
partial	R!variance	1	5.33202961847674	0.322321783289817	16.5425667606289	Positive	0.241520533945925	0.0247709297542246	-1533.65696971247	1	BrowLength	window_link18_pos1190	0	0.832605121994965	0	1
full	MeCaYear!MeCaYear.var	1.08451425939282	5.7827703822691	1.42643313284127	4.05400733418929	Positive	0.261934337161207	0.0497268545276243	-1533.65697093818	1	BrowLength	window_link18_pos1190	0	0.832605121994965	0	1
full	BirthYear!BirthYear.var	2.56831094109242e-07	1.36945663129611e-06	8.27844126547458e-08	16.5424454602035	Boundary	6.20304268157388e-08	6.36064822816822e-09	-1533.65697093818	1	BrowLength	window_link18_pos1190	0	0.832605121994965	0	1
full	giv(ID).giv	2.05589023901464	10.9622728151367	1.20754213204238	9.07817004827449	Positive	0.496543261066926	0.043467541431078	-1533.65697093818	1	BrowLength	window_link18_pos1190	0	0.832605121994965	0	1
full	giv(ID2).giv	4.09222441702946e-08	2.18202701821968e-07	1.31904743072542e-08	16.5424454602035	Boundary	9.88363298044259e-09	1.01347541572882e-09	-1533.65697093818	1	BrowLength	window_link18_pos1190	0	0.832605121994965	0	1
full	ide(ID)!id	2.80724412680416e-07	1.49685889804442e-06	9.04859503176507e-08	16.5424454602035	Boundary	6.78011951650881e-08	6.95238730462972e-09	-1533.65697093818	1	BrowLength	window_link18_pos1190	0	0.832605121994965	0	1
full	R!variance	1	5.33212941386925	0.322330179458465	16.5424454602035	Positive	0.241522262056613	0.0247658806665471	-1533.65697093818	1	BrowLength	window_link18_pos1190	0	0.832605121994965	0	1
partial	MeCaYear!MeCaYear.var	1.08489556336971	5.78418124987867	1.42738238570097	4.05229972558343	Positive	0.26188251679158	0.0497400794504278	-1533.72769617279	0.186760597517817	BrowLength	window_link18_pos120	1.74298859178407	0.832605121994965	1.74298859178407	0.186760597517817
partial	BirthYear!BirthYear.var	2.41297885713506e-07	1.28649314579582e-06	7.77703711399142e-08	16.5422014443178	Boundary	5.82468024948549e-08	5.9739886342238e-09	-1533.72769617279	0.186760597517817	BrowLength	window_link18_pos120	1.74298859178407	0.832605121994965	1.74298859178407	0.186760597517817
partial	giv(ID).giv	2.05778405535369	10.9711905469558	1.20830418417332	9.07982500653332	Positive	0.496727690318667	0.0434766751102678	-1533.72769617279	0.186760597517817	BrowLength	window_link18_pos120	1.74298859178407	0.832605121994965	1.74298859178407	0.186760597517817
partial	ide(ID)!id	5.16894183146103e-07	2.75585018804816e-06	1.66595129271309e-07	16.5422014443178	Boundary	1.24772885213744e-07	1.27971281890033e-08	-1533.72769617279	0.186760597517817	BrowLength	window_link18_pos120	1.74298859178407	0.832605121994965	1.74298859178407	0.186760597517817
partial	R!variance	1	5.33155581530156	0.32230025932449	16.5422014443178	Positive	0.241389609870065	0.0247577330259608	-1533.72769617279	0.186760597517817	BrowLength	window_link18_pos120	1.74298859178407	0.832605121994965	1.74298859178407	0.186760597517817
full	MeCaYear!MeCaYear.var	1.07892602618645	5.76317300984085	1.42254866076098	4.05130113915251	Positive	0.262716496391551	0.0498595248706269	-1532.8562018769	0.186760597517817	BrowLength	window_link18_pos120	1.74298859178407	0.832605121994965	1.74298859178407	0.186760597517817
full	BirthYear!BirthYear.var	3.70446023234033e-07	1.97876821106206e-06	1.19686166285259e-07	16.53297346283	Boundary	9.02029230587956e-08	9.26054532034886e-09	-1532.8562018769	0.186760597517817	BrowLength	window_link18_pos120	1.74298859178407	0.832605121994965	1.74298859178407	0.186760597517817
full	giv(ID).giv	1.93894527741749	10.3570372937132	1.25866273864658	8.22860403800462	Positive	0.472129597038787	0.048378386670909	-1532.8562018769	0.186760597517817	BrowLength	window_link18_pos120	1.74298859178407	0.832605121994965	1.74298859178407	0.186760597517817
full	giv(ID2).giv	0.0889350189016001	0.475053792496811	0.568860446267807	0.835097246809047	Positive	0.0216555129872334	0.0258488117828495	-1532.8562018769	0.186760597517817	BrowLength	window_link18_pos120	1.74298859178407	0.832605121994965	1.74298859178407	0.186760597517817
full	ide(ID)!id	6.10760434110488e-07	3.26242760292443e-06	1.97328545301251e-07	16.53297346283	Boundary	1.4871903864553e-07	1.52680129498459e-08	-1532.8562018769	0.186760597517817	BrowLength	window_link18_pos120	1.74298859178407	0.832605121994965	1.74298859178407	0.186760597517817
full	R!variance	1	5.3415830835143	0.323086654407534	16.53297346283	Positive	0.243498154660467	0.0249983661303834	-1532.8562018769	0.186760597517817	BrowLength	window_link18_pos120	1.74298859178407	0.832605121994965	1.74298859178407	0.186760597517817
partial	MeCaYear!MeCaYear.var	1.08473802493725	5.78357834009034	1.42723169699131	4.05230513888003	Positive	0.261971159019484	0.0497505152856411	-1533.64230923663	1	BrowLength	window_link18_pos1200	0	0.832605121994965	0	1
partial	BirthYear!BirthYear.var	2.42427757251887e-07	1.29257008940919e-06	7.81354570634159e-08	16.5426828995205	Boundary	5.85478512652349e-08	6.00495163795163e-09	-1533.64230923663	1	BrowLength	window_link18_pos1200	0	0.832605121994965	0	1
partial	giv(ID).giv	2.05593852771075	10.9618002356956	1.20747065474327	9.07831605897394	Positive	0.496522281505114	0.0434782334231716	-1533.64230923663	1	BrowLength	window_link18_pos1200	0	0.832605121994965	0	1
partial	ide(ID)!id	4.80229102315037e-07	2.5604731931389e-06	1.54779802568368e-07	16.5426828995205	Boundary	1.15978394447483e-07	1.18953067389162e-08	-1533.64230923663	1	BrowLength	window_link18_pos1200	0	0.832605121994965	0	1
partial	R!variance	1	5.3317743152084	0.32230408740791	16.5426828995205	Positive	0.241506384949156	0.02477006637368	-1533.64230923663	1	BrowLength	window_link18_pos1200	0	0.832605121994965	0	1
full	MeCaYear!MeCaYear.var	1.08473837582504	5.78357098114767	1.42723201580832	4.05229907757649	Positive	0.261971163445226	0.0497506043262884	-1533.64231481542	1	BrowLength	window_link18_pos1200	0	0.832605121994965	0	1
full	BirthYear!BirthYear.var	2.56138724082034e-07	1.36567169076351e-06	8.2554376623211e-08	16.5426927877684	Boundary	6.18591183335889e-08	6.34459159555503e-09	-1533.64231481542	1	BrowLength	window_link18_pos1200	0	0.832605121994965	0	1
full	giv(ID).giv	2.05593921641156	10.9617864141642	1.20747653204769	9.07826042430379	Positive	0.496522295605475	0.0434783838913022	-1533.64231481542	1	BrowLength	window_link18_pos1200	0	0.832605121994965	0	1
full	giv(ID2).giv	4.2583369472508e-07	2.27044553276145e-06	1.37247639298495e-07	16.5426927877684	Boundary	1.02841524673136e-07	1.05479594713355e-08	-1533.64231481542	1	BrowLength	window_link18_pos1200	0	0.832605121994965	0	1
full	ide(ID)!id	2.70556998915803e-07	1.44254655550993e-06	8.72014353416839e-08	16.5426927877684	Boundary	6.53412226983419e-08	6.70173425588715e-09	-1533.64231481542	1	BrowLength	window_link18_pos1200	0	0.832605121994965	0	1
full	R!variance	1	5.33176580643122	0.322303380400892	16.5426927877684	Positive	0.241506310907433	0.0247701382065253	-1533.64231481542	1	BrowLength	window_link18_pos1200	0	0.832605121994965	0	1
partial	MeCaYear!MeCaYear.var	1.08467691703957	5.78324920529947	1.42715769481278	4.0522846398261	Positive	0.261956306243549	0.0497490324374461	-1533.64514640402	1	BrowLength	window_link18_pos1210	0	0.832605121994965	0	1
partial	BirthYear!BirthYear.var	2.42537031187328e-07	1.29315197072515e-06	7.81705611659994e-08	16.5426978063913	Boundary	5.85742204144193e-08	6.00754180207171e-09	-1533.64514640402	1	BrowLength	window_link18_pos1210	0	0.832605121994965	0	1
partial	giv(ID).giv	2.0560011342276	10.9621277440559	1.20749701768337	9.07838908379851	Positive	0.496537221631646	0.0434778108585476	-1533.64514640402	1	BrowLength	window_link18_pos1210	0	0.832605121994965	0	1
partial	ide(ID)!id	4.80430443280859e-07	2.56154522665511e-06	1.54844467125879e-07	16.5426978063912	Boundary	1.16026977574386e-07	1.19000630826077e-08	-1533.64514640402	1	BrowLength	window_link18_pos1210	0	0.832605121994965	0	1
partial	R!variance	1	5.33177125321684	0.322303611878645	16.5426978063912	Positive	0.241506297523608	0.0247695857934027	-1533.64514640402	1	BrowLength	window_link18_pos1210	0	0.832605121994965	0	1
full	MeCaYear!MeCaYear.var	1.0848151445914	5.77683357535583	1.42359983443026	4.05790548414032	Positive	0.261953817424009	0.0497028246734908	-1533.64580287494	1	BrowLength	window_link18_pos1210	0	0.832605121994965	0	1
full	BirthYear!BirthYear.var	2.58612119167192e-07	1.37715552778502e-06	8.32101881350739e-08	16.5503234477671	Boundary	6.2447903853218e-08	6.41447576158542e-09	-1533.64580287494	1	BrowLength	window_link18_pos1210	0	0.832605121994965	0	1
full	giv(ID).giv	2.0564300950883	10.9508559849178	1.21256074182019	9.03118137280232	Positive	0.496572818290528	0.0435496235468498	-1533.64580287494	1	BrowLength	window_link18_pos1210	0	0.832605121994965	0	1
full	giv(ID2).giv	4.57149938991955e-08	2.43440472757714e-07	1.47091066543813e-08	16.5503234477671	Boundary	1.10389472576178e-08	1.13389009475552e-09	-1533.64580287494	1	BrowLength	window_link18_pos1210	0	0.832605121994965	0	1
full	ide(ID)!id	2.49848045988859e-07	1.33048527945203e-06	8.03902886642096e-08	16.5503234477671	Boundary	6.03316147907968e-08	6.1970964092325e-09	-1533.64580287494	1	BrowLength	window_link18_pos1210	0	0.832605121994965	0	1
full	R!variance	1	5.32517784634328	0.321756723555862	16.5503234477671	Positive	0.241473230466997	0.0248034615788383	-1533.64580287494	1	BrowLength	window_link18_pos1210	0	0.832605121994965	0	1
partial	MeCaYear!MeCaYear.var	1.08475957751002	5.78376217521301	1.42727493285355	4.05231118551879	Positive	0.261957798781532	0.0497490537596599	-1533.66294750659	0.999411275277062	BrowLength	window_link18_pos1220	5.4443307817559e-07	0.832605121994965	5.4443307817559e-07	0.999411275277062
partial	BirthYear!BirthYear.var	2.43379177747227e-07	1.29765831219486e-06	7.84435717405353e-08	16.542570454174	Boundary	5.87734600309018e-08	6.02806012502372e-09	-1533.66294750659	0.999411275277062	BrowLength	window_link18_pos1220	5.4443307817559e-07	0.832605121994965	5.4443307817559e-07	0.999411275277062
partial	giv(ID).giv	2.05621041851963	10.9633805402404	1.20762705056353	9.07844895915873	Positive	0.496552753471385	0.0434785215533582	-1533.66294750659	0.999411275277062	BrowLength	window_link18_pos1220	5.4443307817559e-07	0.832605121994965	5.4443307817559e-07	0.999411275277062
partial	ide(ID)!id	4.91585467665118e-07	2.621054003775e-06	1.58442970579198e-07	16.542570454174	Boundary	1.18712615857365e-07	1.21756790498771e-08	-1533.66294750659	0.999411275277062	BrowLength	window_link18_pos1220	5.4443307817559e-07	0.832605121994965	5.4443307817559e-07	0.999411275277062
partial	R!variance	1	5.33183785156265	0.322310118994677	16.542570454174	Positive	0.241489270261007	0.0247681834609715	-1533.66294750659	0.999411275277062	BrowLength	window_link18_pos1220	5.4443307817559e-07	0.832605121994965	5.4443307817559e-07	0.999411275277062
full	MeCaYear!MeCaYear.var	1.08473605385081	5.78371442085076	1.42653227974406	4.05438734403433	Positive	0.261954050278147	0.0497252710220433	-1533.66294723437	0.999411275277062	BrowLength	window_link18_pos1220	5.4443307817559e-07	0.832605121994965	5.4443307817559e-07	0.999411275277062
full	BirthYear!BirthYear.var	1.62659214684237e-07	8.67284204589433e-07	5.24276994044195e-08	16.5424806818115	Boundary	3.92807447953221e-08	4.02785554575229e-09	-1533.66294723437	0.999411275277062	BrowLength	window_link18_pos1220	5.4443307817559e-07	0.832605121994965	5.4443307817559e-07	0.999411275277062
full	giv(ID).giv	2.05620362593203	10.9634915528901	1.20766955015893	9.07822139876535	Positive	0.496554775788421	0.0434677604588696	-1533.66294723437	0.999411275277062	BrowLength	window_link18_pos1220	5.4443307817559e-07	0.832605121994965	5.4443307817559e-07	0.999411275277062
full	giv(ID2).giv	5.95605777809644e-08	3.17571607768599e-07	1.91973388923324e-08	16.5424806818115	Boundary	1.4383346558126e-08	1.47487127605392e-09	-1533.66294723437	0.999411275277062	BrowLength	window_link18_pos1220	5.4443307817559e-07	0.832605121994965	5.4443307817559e-07	0.999411275277062
full	ide(ID)!id	2.84640873118997e-07	1.51767936243808e-06	9.17443635951629e-08	16.5424806818115	Boundary	6.87382237582418e-08	7.04843141881485e-09	-1533.66294723437	0.999411275277062	BrowLength	window_link18_pos1220	5.4443307817559e-07	0.832605121994965	5.4443307817559e-07	0.999411275277062
full	R!variance	1	5.33190945421109	0.32231619651057	16.5424806818115	Positive	0.241491051531117	0.0247625414494432	-1533.66294723437	0.999411275277062	BrowLength	window_link18_pos1220	5.4443307817559e-07	0.832605121994965	5.4443307817559e-07	0.999411275277062
partial	MeCaYear!MeCaYear.var	1.08487563890085	5.78418097776335	1.42736477559795	4.05234953016144	Positive	0.261929147032297	0.0497453816246163	-1533.69300415388	0.569824699328844	BrowLength	window_link18_pos1230	0.322975905622571	0.832605121994965	0.322975905622571	0.569824699328844
partial	BirthYear!BirthYear.var	2.44523697902815e-07	1.30371562537325e-06	7.8810083568076e-08	16.5424976899954	Boundary	5.9037074227013e-08	6.0549677783332e-09	-1533.69300415388	0.569824699328844	BrowLength	window_link18_pos1230	0.322975905622571	0.832605121994965	0.322975905622571	0.569824699328844
partial	giv(ID).giv	2.05699042185163	10.9671601452589	1.20793632320061	9.07925354558402	Positive	0.49663364843834	0.0434780582393114	-1533.69300415388	0.569824699328844	BrowLength	window_link18_pos1230	0.322975905622571	0.832605121994965	0.322975905622571	0.569824699328844
partial	ide(ID)!id	4.9798981087123e-07	2.65510910916915e-06	1.60502311012859e-07	16.5424976899955	Boundary	1.20233178546097e-07	1.23313702705493e-08	-1533.69300415388	0.569824699328844	BrowLength	window_link18_pos1230	0.322975905622571	0.832605121994965	0.322975905622571	0.569824699328844
partial	R!variance	1	5.33165348207437	0.32230039151215	16.5424976899954	Positive	0.24143702525911	0.024762294330833	-1533.69300415388	0.569824699328844	BrowLength	window_link18_pos1230	0.322975905622571	0.832605121994965	0.322975905622571	0.569824699328844
full	MeCaYear!MeCaYear.var	1.08260508841338	5.77433824961144	1.42537908288442	4.05108950941416	Positive	0.262164828499136	0.0497809810783042	-1533.53151620107	0.569824699328844	BrowLength	window_link18_pos1230	0.322975905622571	0.832605121994965	0.322975905622571	0.569824699328844
full	BirthYear!BirthYear.var	5.88172716520541e-08	3.1371626188825e-07	1.89684031494759e-08	16.5388862423518	Boundary	1.42432546276376e-08	1.46173572042808e-09	-1533.53151620107	0.569824699328844	BrowLength	window_link18_pos1230	0.322975905622571	0.832605121994965	0.322975905622571	0.569824699328844
full	giv(ID).giv	2.02013331259146	10.7748736645112	1.24849772500612	8.63027096381646	Positive	0.489197685387848	0.0458572868669617	-1533.53151620107	0.569824699328844	BrowLength	window_link18_pos1230	0.322975905622571	0.832605121994965	0.322975905622571	0.569824699328844
full	giv(ID2).giv	0.0267437137364071	0.142644119095281	0.334421655453263	0.426539719450722	Positive	0.00647628687521742	0.0151943883688549	-1533.53151620107	0.569824699328844	BrowLength	window_link18_pos1230	0.322975905622571	0.832605121994965	0.322975905622571	0.569824699328844
full	ide(ID)!id	3.91326984294193e-07	2.08723790207444e-06	1.26201841616733e-07	16.5388862423518	Boundary	9.47641691532468e-08	9.72531733015606e-09	-1533.53151620107	0.569824699328844	BrowLength	window_link18_pos1230	0.322975905622571	0.832605121994965	0.322975905622571	0.569824699328844
full	R!variance	1	5.33374386598726	0.322497161406728	16.5388862423518	Positive	0.242161090230375	0.0248521510667016	-1533.53151620107	0.569824699328844	BrowLength	window_link18_pos1230	0.322975905622571	0.832605121994965	0.322975905622571	0.569824699328844
partial	MeCaYear!MeCaYear.var	1.08534460370072	5.78624468979359	1.42782787954408	4.05248053542784	Positive	0.261931012642166	0.0497445029628283	-1533.73827057538	0.212920408835705	BrowLength	window_link18_pos1240	1.55145746271683	0.832605121994965	1.55145746271683	0.212920408835705
partial	BirthYear!BirthYear.var	2.45139976757436e-07	1.30690278823183e-06	7.90035675478243e-08	16.5423262366058	Boundary	5.91607146082592e-08	6.06781917833393e-09	-1533.73827057538	0.212920408835705	BrowLength	window_link18_pos1240	1.55145746271683	0.832605121994965	1.55145746271683	0.212920408835705
partial	giv(ID).giv	2.05828236235242	10.9732202552523	1.2084401039145	9.08048336008273	Positive	0.496734384301728	0.0434795259300924	-1533.73827057538	0.212920408835705	BrowLength	window_link18_pos1240	1.55145746271683	0.832605121994965	1.55145746271683	0.212920408835705
partial	ide(ID)!id	5.04946965349586e-07	2.69199910048762e-06	1.62734011044385e-07	16.5423262366058	Boundary	1.21861084040619e-07	1.24986830826922e-08	-1533.73827057538	0.212920408835705	BrowLength	window_link18_pos1240	1.55145746271683	0.832605121994965	1.55145746271683	0.212920408835705
partial	R!variance	1	5.33125117134607	0.322279411921449	16.5423262366058	Positive	0.241334422034307	0.0247524669725248	-1533.73827057538	0.212920408835705	BrowLength	window_link18_pos1240	1.55145746271683	0.832605121994965	1.55145746271683	0.212920408835705
full	MeCaYear!MeCaYear.var	1.06984161106248	5.72077003470222	1.41368887251528	4.04669665718146	Positive	0.261590047933601	0.049748012601198	-1532.96254184402	0.212920408835705	BrowLength	window_link18_pos1240	1.55145746271683	0.832605121994965	1.55145746271683	0.212920408835705
full	BirthYear!BirthYear.var	6.02538664871778e-08	3.22195837505767e-07	1.94935417887146e-08	16.5283374872542	Boundary	1.47328461144003e-08	1.51219154652164e-09	-1532.96254184402	0.212920408835705	BrowLength	window_link18_pos1240	1.55145746271683	0.832605121994965	1.55145746271683	0.212920408835705
full	giv(ID).giv	1.96368644156312	10.500431499658	1.23744491094933	8.48557491872698	Positive	0.480146617091209	0.0460300182678469	-1532.96254184402	0.212920408835705	BrowLength	window_link18_pos1240	1.55145746271683	0.832605121994965	1.55145746271683	0.212920408835705
full	giv(ID2).giv	0.0562359028582285	0.300710558104277	0.394350269608744	0.76254685562312	Positive	0.0137504022765237	0.0180410050921999	-1532.96254184402	0.212920408835705	BrowLength	window_link18_pos1240	1.55145746271683	0.832605121994965	1.55145746271683	0.212920408835705
full	ide(ID)!id	1.76415510077663e-07	9.43347644430011e-07	5.70745633163331e-08	16.5283374872542	Boundary	4.31358635336827e-08	4.42750081559522e-09	-1532.96254184402	0.212920408835705	BrowLength	window_link18_pos1240	1.55145746271683	0.832605121994965	1.55145746271683	0.212920408835705
full	R!variance	1	5.34730559696664	0.323523500236501	16.5283374872542	Positive	0.244512874829957	0.0250970043033411	-1532.96254184402	0.212920408835705	BrowLength	window_link18_pos1240	1.55145746271683	0.832605121994965	1.55145746271683	0.212920408835705
partial	MeCaYear!MeCaYear.var	1.08518065393205	5.78551236679399	1.42766253420081	4.05243692273024	Positive	0.261931323345851	0.0497447455893726	-1533.72299789681	0.236350153933572	BrowLength	window_link18_pos1250	1.40223238542421	0.832605121994965	1.40223238542421	0.236350153933572
partial	BirthYear!BirthYear.var	2.44677245374308e-07	1.30446780806211e-06	7.88562311620814e-08	16.5423554846401	Boundary	5.9058032818122e-08	6.05727167058023e-09	-1533.72299789681	0.236350153933572	BrowLength	window_link18_pos1250	1.40223238542421	0.832605121994965	1.40223238542421	0.236350153933572
partial	giv(ID).giv	2.05781547199317	10.9709999147681	1.20825190328823	9.08006011404637	Positive	0.49669732668722	0.0434786906279525	-1533.72299789681	0.236350153933572	BrowLength	window_link18_pos1250	1.40223238542421	0.832605121994965	1.40223238542421	0.236350153933572
partial	ide(ID)!id	5.03807966566224e-07	2.68599261376137e-06	1.6237062589154e-07	16.5423554846401	Boundary	1.2160471799485e-07	1.24723560567543e-08	-1533.72299789681	0.236350153933572	BrowLength	window_link18_pos1250	1.40223238542421	0.832605121994965	1.40223238542421	0.236350153933572
partial	R!variance	1	5.33138178037982	0.322286737540497	16.5423554846401	Positive	0.241371169304178	0.0247561707722915	-1533.72299789681	0.236350153933572	BrowLength	window_link18_pos1250	1.40223238542421	0.832605121994965	1.40223238542421	0.236350153933572
full	MeCaYear!MeCaYear.var	1.07316852950114	5.73591259185991	1.41705413719255	4.04777237602499	Positive	0.261841249171321	0.0497741177117669	-1533.0218817041	0.236350153933572	BrowLength	window_link18_pos1250	1.40223238542421	0.832605121994965	1.40223238542421	0.236350153933572
full	BirthYear!BirthYear.var	9.14940528372333e-08	4.89020946219265e-07	2.95829653948053e-08	16.5304911016505	Boundary	2.23235367307914e-08	2.29086707569196e-09	-1533.0218817041	0.236350153933572	BrowLength	window_link18_pos1250	1.40223238542421	0.832605121994965	1.40223238542421	0.236350153933572
full	giv(ID).giv	1.96319349706541	10.4929524026478	1.2426586731927	8.443953781523	Positive	0.478997495272785	0.0465125968481385	-1533.0218817041	0.236350153933572	BrowLength	window_link18_pos1250	1.40223238542421	0.832605121994965	1.40223238542421	0.236350153933572
full	giv(ID2).giv	0.0621837454989423	0.332362083877169	0.433375504578593	0.766914789520355	Positive	0.0151721459882572	0.0197751396006768	-1533.0218817041	0.236350153933572	BrowLength	window_link18_pos1250	1.40223238542421	0.832605121994965	1.40223238542421	0.236350153933572
full	ide(ID)!id	6.14115436566022e-07	3.28234789655269e-06	1.98563241489235e-07	16.5304911016505	Boundary	1.49837372812812e-07	1.53764839426894e-08	-1533.0218817041	0.236350153933572	BrowLength	window_link18_pos1250	1.40223238542421	0.832605121994965	1.40223238542421	0.236350153933572
full	R!variance	1	5.34483861032177	0.32333211260663	16.5304911016505	Positive	0.243988937406727	0.0250384260468534	-1533.0218817041	0.236350153933572	BrowLength	window_link18_pos1250	1.40223238542421	0.832605121994965	1.40223238542421	0.236350153933572
partial	MeCaYear!MeCaYear.var	1.08466119727503	5.78295876797921	1.42709211889105	4.05226732838592	Positive	0.261890407532334	0.0497414230847483	-1533.68831904114	0.602327696847143	BrowLength	window_link18_pos1260	0.271499451238924	0.832605121994965	0.271499451238924	0.602327696847143
partial	BirthYear!BirthYear.var	2.44629553244892e-07	1.30426221883706e-06	7.8842846382864e-08	16.542556220047	Boundary	5.90655714011985e-08	6.05763134400258e-09	-1533.68831904114	0.602327696847143	BrowLength	window_link18_pos1260	0.271499451238924	0.832605121994965	0.271499451238924	0.602327696847143
partial	giv(ID).giv	2.05699871452093	10.9670547648848	1.20790016525588	9.07943808631036	Positive	0.496660370070174	0.0434758436831842	-1533.68831904114	0.602327696847143	BrowLength	window_link18_pos1260	0.271499451238924	0.832605121994965	0.271499451238924	0.602327696847143
partial	ide(ID)!id	5.00393739875032e-07	2.66788963477457e-06	1.61274327817699e-07	16.542556220047	Boundary	1.20819589371991e-07	1.23909836845232e-08	-1533.68831904114	0.602327696847143	BrowLength	window_link18_pos1260	0.271499451238924	0.832605121994965	0.271499451238924	0.602327696847143
partial	R!variance	1	5.33158075766665	0.322294854963564	16.542556220047	Positive	0.241449042512331	0.0247624674273858	-1533.68831904114	0.602327696847143	BrowLength	window_link18_pos1260	0.271499451238924	0.832605121994965	0.271499451238924	0.602327696847143
full	MeCaYear!MeCaYear.var	1.08475792236391	5.78700317007476	1.42809399788353	4.05225648917454	Positive	0.262314749793911	0.0497922314377329	-1533.55256931552	0.602327696847143	BrowLength	window_link18_pos1260	0.271499451238924	0.832605121994965	0.271499451238924	0.602327696847143
full	BirthYear!BirthYear.var	1.45316329202171e-07	7.75238456819929e-07	4.68737320648272e-08	16.5388677766848	Boundary	3.51402057083563e-08	3.60640010818554e-09	-1533.55256931552	0.602327696847143	BrowLength	window_link18_pos1260	0.271499451238924	0.832605121994965	0.271499451238924	0.602327696847143
full	giv(ID).giv	2.02953450906922	10.8272291869186	1.22203842385223	8.85997442927198	Positive	0.490779395078712	0.0447556320669883	-1533.55256931552	0.602327696847143	BrowLength	window_link18_pos1260	0.271499451238924	0.832605121994965	0.271499451238924	0.602327696847143
full	giv(ID2).giv	0.0210364938430641	0.112226197243877	0.272275982530166	0.412178100326727	Positive	0.00508701757804105	0.0123327431904268	-1533.55256931552	0.602327696847143	BrowLength	window_link18_pos1260	0.271499451238924	0.832605121994965	0.271499451238924	0.602327696847143
full	ide(ID)!id	4.26571310344269e-07	2.27568702134548e-06	1.37596300549277e-07	16.5388677766848	Boundary	1.03152919407469e-07	1.05864690377235e-08	-1533.55256931552	0.602327696847143	BrowLength	window_link18_pos1260	0.271499451238924	0.832605121994965	0.271499451238924	0.602327696847143
full	R!variance	1	5.33483374563765	0.322563419556342	16.5388677766848	Positive	0.241818699256212	0.024817583323125	-1533.55256931552	0.602327696847143	BrowLength	window_link18_pos1260	0.271499451238924	0.832605121994965	0.271499451238924	0.602327696847143
partial	MeCaYear!MeCaYear.var	1.08500932555547	5.78471986587845	1.42747688250023	4.05240878979875	Positive	0.261939589426799	0.0497460592829271	-1533.69825141934	0.552978797274683	BrowLength	window_link18_pos1270	0.352007730083187	0.832605121994965	0.352007730083187	0.552978797274683
partial	BirthYear!BirthYear.var	2.45771763790223e-07	1.31033049300423e-06	7.92098019185638e-08	16.5425296019726	Boundary	5.93334576796868e-08	6.08536937062195e-09	-1533.69825141934	0.552978797274683	BrowLength	window_link18_pos1270	0.352007730083187	0.832605121994965	0.352007730083187	0.552978797274683
partial	giv(ID).giv	2.05720198439122	10.9679584377213	1.20797904303447	9.07959330997133	Positive	0.496643328741493	0.04347841916858	-1533.69825141934	0.552978797274683	BrowLength	window_link18_pos1270	0.352007730083187	0.832605121994965	0.352007730083187	0.552978797274683
partial	ide(ID)!id	5.01381401155146e-07	2.67311154229878e-06	1.61590252918757e-07	16.5425296019726	Boundary	1.21041944314697e-07	1.24143269126444e-08	-1533.69825141934	0.552978797274683	BrowLength	window_link18_pos1270	0.352007730083187	0.832605121994965	0.352007730083187	0.552978797274683
partial	R!variance	1	5.33149322280428	0.32229008205423	16.5425296019726	Positive	0.241416901456306	0.0247602461599945	-1533.69825141934	0.552978797274683	BrowLength	window_link18_pos1270	0.352007730083187	0.832605121994965	0.352007730083187	0.552978797274683
full	MeCaYear!MeCaYear.var	1.08171731512218	5.77120135632912	1.42472650510469	4.05074330803233	Positive	0.26186296715659	0.049750969958219	-1533.5222475543	0.552978797274683	BrowLength	window_link18_pos1270	0.352007730083187	0.832605121994965	0.352007730083187	0.552978797274683
full	BirthYear!BirthYear.var	1.20000857148977e-07	6.40231139741545e-07	3.87116777910218e-08	16.5384497979581	Boundary	2.90499006302919e-08	2.98037101106004e-09	-1533.5222475543	0.552978797274683	BrowLength	window_link18_pos1270	0.352007730083187	0.832605121994965	0.352007730083187	0.552978797274683
full	giv(ID).giv	2.02897537859407	10.8250328373249	1.2223406656357	8.85598683055772	Positive	0.491175934320972	0.04459916411564	-1533.5222475543	0.552978797274683	BrowLength	window_link18_pos1270	0.352007730083187	0.832605121994965	0.352007730083187	0.552978797274683
full	giv(ID2).giv	0.020159359626573	0.107554646665209	0.258418606761201	0.416203182941073	Positive	0.00488019342391218	0.0117237347512093	-1533.5222475543	0.552978797274683	BrowLength	window_link18_pos1270	0.352007730083187	0.832605121994965	0.352007730083187	0.552978797274683
full	ide(ID)!id	4.12907379944657e-07	2.20295228509471e-06	1.33201860634283e-07	16.5384497979581	Boundary	9.99569389909871e-08	1.02550699609757e-08	-1533.5222475543	0.552978797274683	BrowLength	window_link18_pos1270	0.352007730083187	0.832605121994965	0.352007730083187	0.552978797274683
full	R!variance	1	5.3352213888499	0.322595010658653	16.5384497979581	Positive	0.242080776091685	0.0248362476891311	-1533.5222475543	0.552978797274683	BrowLength	window_link18_pos1270	0.352007730083187	0.832605121994965	0.352007730083187	0.552978797274683
partial	MeCaYear!MeCaYear.var	1.08518705137052	5.78561322783507	1.42767145548486	4.05248224695378	Positive	0.261981814831047	0.049750202617783	-1533.68629117305	0.654606259139059	BrowLength	window_link18_pos1280	0.200141991304918	0.832605121994965	0.200141991304918	0.654606259139059
partial	BirthYear!BirthYear.var	2.45345133142789e-07	1.30804366482549e-06	7.90711412504284e-08	16.5426177508018	Boundary	5.92303079543163e-08	6.07501223894278e-09	-1533.68629117305	0.654606259139059	BrowLength	window_link18_pos1280	0.200141991304918	0.832605121994965	0.200141991304918	0.654606259139059
partial	giv(ID).giv	2.05703502838657	10.9669656077475	1.20788138523217	9.07950543971626	Positive	0.496601732601899	0.0434795343910825	-1533.68629117305	0.654606259139059	BrowLength	window_link18_pos1280	0.200141991304918	0.832605121994965	0.200141991304918	0.654606259139059
partial	ide(ID)!id	4.9318905407511e-07	2.62940947505478e-06	1.58947605189471e-07	16.5426177508018	Boundary	1.1906386394698e-07	1.2211897180268e-08	-1533.68629117305	0.654606259139059	BrowLength	window_link18_pos1280	0.200141991304918	0.832605121994965	0.200141991304918	0.654606259139059
partial	R!variance	1	5.33144329406455	0.322285346513924	16.5426177508018	Positive	0.241416274272882	0.0247610872126295	-1533.68629117305	0.654606259139059	BrowLength	window_link18_pos1280	0.200141991304918	0.832605121994965	0.200141991304918	0.654606259139059
full	MeCaYear!MeCaYear.var	1.08098262051271	5.76664336235162	1.42379161532278	4.05020179940048	Positive	0.261657423020778	0.0497303690482916	-1533.5862201774	0.654606259139059	BrowLength	window_link18_pos1280	0.200141991304918	0.832605121994965	0.200141991304918	0.654606259139059
full	BirthYear!BirthYear.var	9.42306411708679e-08	5.02685696445695e-07	3.03943449391655e-08	16.5387902733822	Boundary	2.28090130872507e-08	2.33974367956718e-09	-1533.5862201774	0.654606259139059	BrowLength	window_link18_pos1280	0.200141991304918	0.832605121994965	0.200141991304918	0.654606259139059
full	giv(ID).giv	2.03252239238033	10.8427568958434	1.23171529452563	8.80297333647978	Positive	0.491982536379744	0.044906587526506	-1533.5862201774	0.654606259139059	BrowLength	window_link18_pos1280	0.200141991304918	0.832605121994965	0.200141991304918	0.654606259139059
full	giv(ID2).giv	0.0177842224114404	0.0948722636029765	0.275445082170197	0.344432591990715	Positive	0.00430476283180093	0.0125023208611156	-1533.5862201774	0.654606259139059	BrowLength	window_link18_pos1280	0.200141991304918	0.832605121994965	0.200141991304918	0.654606259139059
full	ide(ID)!id	3.85210969077736e-07	2.05495836453279e-06	1.24250826727035e-07	16.5387902733822	Boundary	9.32423034150271e-08	9.56477552312594e-09	-1533.5862201774	0.654606259139059	BrowLength	window_link18_pos1280	0.200141991304918	0.832605121994965	0.200141991304918	0.654606259139059
full	R!variance	1	5.33463096716256	0.322552670357528	16.5387902733822	Positive	0.24205516171636	0.0248299666700191	-1533.5862201774	0.654606259139059	BrowLength	window_link18_pos1280	0.200141991304918	0.832605121994965	0.200141991304918	0.654606259139059
partial	MeCaYear!MeCaYear.var	1.08527501306759	5.78602366612801	1.42778663501328	4.05244279799143	Positive	0.261974108380108	0.0497498049983127	-1533.70267089265	0.490379437846923	BrowLength	window_link18_pos1290	0.475693607787434	0.832605121994965	0.475693607787434	0.490379437846923
partial	BirthYear!BirthYear.var	2.44236783180937e-07	1.30212138914863e-06	7.87132274877116e-08	16.5425993915942	Boundary	5.89562209919475e-08	6.04692863335613e-09	-1533.70267089265	0.490379437846923	BrowLength	window_link18_pos1290	0.475693607787434	0.832605121994965	0.475693607787434	0.490379437846923
partial	giv(ID).giv	2.05740466848139	10.9688253754112	1.2080321390043	9.0799118841756	Positive	0.496636103395587	0.0434797498619554	-1533.70267089265	0.490379437846923	BrowLength	window_link18_pos1290	0.475693607787434	0.832605121994965	0.475693607787434	0.490379437846923
partial	ide(ID)!id	5.08468928796463e-07	2.71084584099225e-06	1.63870609256833e-07	16.5425993915942	Boundary	1.22739114654385e-07	1.25889118119995e-08	-1533.70267089265	0.490379437846923	BrowLength	window_link18_pos1290	0.475693607787434	0.832605121994965	0.475693607787434	0.490379437846923
partial	R!variance	1	5.33138936809526	0.322282444366289	16.5425993915942	Positive	0.241389606528969	0.0247584682151517	-1533.70267089265	0.490379437846923	BrowLength	window_link18_pos1290	0.475693607787434	0.832605121994965	0.475693607787434	0.490379437846923
full	MeCaYear!MeCaYear.var	1.07848181877993	5.75593057680105	1.42124647731903	4.04991721608961	Positive	0.261578668793525	0.0497219812763785	-1533.46482408876	0.490379437846923	BrowLength	window_link18_pos1290	0.475693607787434	0.832605121994965	0.475693607787434	0.490379437846923
full	BirthYear!BirthYear.var	1.61661508201678e-07	8.62798428259537e-07	5.21774286548022e-08	16.5358556468483	Boundary	3.920993509041e-08	4.0223860674255e-09	-1533.46482408876	0.490379437846923	BrowLength	window_link18_pos1290	0.475693607787434	0.832605121994965	0.475693607787434	0.490379437846923
full	giv(ID).giv	2.01756469273933	10.7678795352805	1.23077779198013	8.74884126561683	Positive	0.489347040758282	0.0450298632140493	-1533.46482408876	0.490379437846923	BrowLength	window_link18_pos1290	0.475693607787434	0.832605121994965	0.475693607787434	0.490379437846923
full	giv(ID2).giv	0.0269262009876354	0.143706959990437	0.297451037259958	0.483128118544242	Positive	0.006530772876617	0.0135224980178045	-1533.46482408876	0.490379437846923	BrowLength	window_link18_pos1290	0.475693607787434	0.832605121994965	0.475693607787434	0.490379437846923
full	ide(ID)!id	2.4039861271957e-07	1.28302369263721e-06	7.75904023377073e-08	16.5358556468483	Boundary	5.83071017053712e-08	5.98148589103401e-09	-1533.46482408876	0.490379437846923	BrowLength	window_link18_pos1290	0.475693607787434	0.832605121994965	0.475693607787434	0.490379437846923
full	R!variance	1	5.33706778971261	0.322757279919157	16.5358556468483	Positive	0.242543420054539	0.0248815324821011	-1533.46482408876	0.490379437846923	BrowLength	window_link18_pos1290	0.475693607787434	0.832605121994965	0.475693607787434	0.490379437846923
partial	MeCaYear!MeCaYear.var	1.08496396160305	5.78454210912707	1.42745789781082	4.05233815862337	Positive	0.261903989056795	0.0497423349729621	-1533.71933068744	0.311516999635721	BrowLength	window_link18_pos130	1.02423312712108	0.832605121994965	1.02423312712108	0.311516999635721
partial	BirthYear!BirthYear.var	2.41196012007643e-07	1.28594915350948e-06	7.77374868418999e-08	16.5422012693156	Boundary	5.82233142528141e-08	5.97167944206349e-09	-1533.71933068744	0.311516999635721	BrowLength	window_link18_pos130	1.02423312712108	0.832605121994965	1.02423312712108	0.311516999635721
partial	giv(ID).giv	2.05763717804462	10.9704002371825	1.20824516150956	9.07961445794346	Positive	0.496701645430891	0.0434777134294696	-1533.71933068744	0.311516999635721	BrowLength	window_link18_pos130	1.02423312712108	0.832605121994965	1.02423312712108	0.311516999635721
partial	ide(ID)!id	5.15028054412013e-07	2.7458990100706e-06	1.65993567927626e-07	16.5422012693156	Boundary	1.24324776398442e-07	1.27513818284886e-08	-1533.71933068744	0.311516999635721	BrowLength	window_link18_pos130	1.02423312712108	0.832605121994965	1.02423312712108	0.311516999635721
partial	R!variance	1	5.33155230389436	0.322300050464502	16.5422012693156	Positive	0.241394182964224	0.0247586160001446	-1533.71933068744	0.311516999635721	BrowLength	window_link18_pos130	1.02423312712108	0.832605121994965	1.02423312712108	0.311516999635721
full	MeCaYear!MeCaYear.var	1.07946617718619	5.76367563398847	1.42282413369911	4.05087002495793	Positive	0.262219534795534	0.0497961657850319	-1533.20721412388	0.311516999635721	BrowLength	window_link18_pos130	1.02423312712108	0.832605121994965	1.02423312712108	0.311516999635721
full	BirthYear!BirthYear.var	4.25250999683202e-07	2.27057491656875e-06	1.37300870546597e-07	16.5372215596999	Boundary	1.0330024382879e-07	1.05980267052619e-08	-1533.20721412388	0.311516999635721	BrowLength	window_link18_pos130	1.02423312712108	0.832605121994965	1.02423312712108	0.311516999635721
full	giv(ID).giv	1.99496181200608	10.6518509144671	1.22322864814734	8.70798025422306	Positive	0.484608012121961	0.0452259338062697	-1533.20721412388	0.311516999635721	BrowLength	window_link18_pos130	1.02423312712108	0.832605121994965	1.02423312712108	0.311516999635721
full	giv(ID2).giv	0.0422218797030023	0.225438484695953	0.338833520046217	0.665337020567513	Positive	0.0102563673488814	0.0154005703319876	-1533.20721412388	0.311516999635721	BrowLength	window_link18_pos130	1.02423312712108	0.832605121994965	1.02423312712108	0.311516999635721
full	ide(ID)!id	1.98838174267542e-07	1.06167174512121e-06	6.41989188624307e-08	16.5372215596999	Boundary	4.83009608433846e-08	4.95540817654231e-09	-1533.20721412388	0.311516999635721	BrowLength	window_link18_pos130	1.02423312712108	0.832605121994965	1.02423312712108	0.311516999635721
full	R!variance	1	5.3393758468769	0.322870188779995	16.5372215596999	Positive	0.242915934132419	0.0249218149120334	-1533.20721412388	0.311516999635721	BrowLength	window_link18_pos130	1.02423312712108	0.832605121994965	1.02423312712108	0.311516999635721
partial	MeCaYear!MeCaYear.var	1.08512462366553	5.78516249708345	1.42758761244216	4.05240452261058	Positive	0.261966046957113	0.0497490594617007	-1533.67652942603	0.835836881768251	BrowLength	window_link18_pos1300	0.0429407476090091	0.832605121994965	0.0429407476090091	0.835836881768251
partial	BirthYear!BirthYear.var	2.42956409663423e-07	1.29528192334534e-06	7.82991427051052e-08	16.5427344233347	Boundary	5.86534752178269e-08	6.01575716587712e-09	-1533.67652942603	0.835836881768251	BrowLength	window_link18_pos1300	0.0429407476090091	0.832605121994965	0.0429407476090091	0.835836881768251
partial	giv(ID).giv	2.05710846981142	10.9671336475486	1.2078689754258	9.07973784464695	Positive	0.496618141590157	0.0434786173976798	-1533.67652942603	0.835836881768251	BrowLength	window_link18_pos1300	0.0429407476090091	0.832605121994965	0.0429407476090091	0.835836881768251
partial	ide(ID)!id	4.9985908272231e-07	2.664916043858e-06	1.61092838442654e-07	16.5427344233347	Boundary	1.20673796429058e-07	1.2376832794744e-08	-1533.67652942603	0.835836881768251	BrowLength	window_link18_pos1300	0.0429407476090091	0.832605121994965	0.0429407476090091	0.835836881768251
partial	R!variance	1	5.33133464204442	0.322276505540957	16.5427344233347	Positive	0.241415632125458	0.0247606439945791	-1533.67652942603	0.835836881768251	BrowLength	window_link18_pos1300	0.0429407476090091	0.832605121994965	0.0429407476090091	0.835836881768251
full	MeCaYear!MeCaYear.var	1.08319035096855	5.77695013871333	1.42590001760723	4.05144124228815	Positive	0.261906847388453	0.0497466814661565	-1533.65505905222	0.835836881768251	BrowLength	window_link18_pos1300	0.0429407476090091	0.832605121994965	0.0429407476090091	0.835836881768251
full	BirthYear!BirthYear.var	2.29179951473173e-07	1.2222793078515e-06	7.38997851299628e-08	16.5396868976271	Boundary	5.54138970323234e-08	5.68818935505017e-09	-1533.65505905222	0.835836881768251	BrowLength	window_link18_pos1300	0.0429407476090091	0.832605121994965	0.0429407476090091	0.835836881768251
full	giv(ID).giv	2.04335046834899	10.8977464219596	1.24875518065122	8.72688785665455	Positive	0.494065958763827	0.0454146875860216	-1533.65505905222	0.835836881768251	BrowLength	window_link18_pos1300	0.0429407476090091	0.832605121994965	0.0429407476090091	0.835836881768251
full	giv(ID2).giv	0.00924345380956549	0.0492978650701719	0.278941326676468	0.176732023388382	Positive	0.00223499391780898	0.0126533660139526	-1533.65505905222	0.835836881768251	BrowLength	window_link18_pos1300	0.0429407476090091	0.832605121994965	0.0429407476090091	0.835836881768251
full	ide(ID)!id	2.69146404323876e-07	1.43543132229965e-06	8.67870916290194e-08	16.5396868976271	Boundary	6.50774687748773e-08	6.68014676756882e-09	-1533.65505905222	0.835836881768251	BrowLength	window_link18_pos1300	0.0429407476090091	0.832605121994965	0.0429407476090091	0.835836881768251
full	R!variance	1	5.33327326406462	0.322453097031104	16.5396868976271	Positive	0.241792079438545	0.0248197511103671	-1533.65505905222	0.835836881768251	BrowLength	window_link18_pos1300	0.0429407476090091	0.832605121994965	0.0429407476090091	0.835836881768251
partial	MeCaYear!MeCaYear.var	1.08478706393719	5.78339390452922	1.42716861067006	4.05235503450003	Positive	0.261969237905379	0.0497495362016129	-1533.61648976626	1	BrowLength	window_link18_pos1310	0	0.832605121994965	0	1
partial	BirthYear!BirthYear.var	2.42327668119719e-07	1.29193682824329e-06	7.80956936978252e-08	16.5429970216048	Boundary	5.85206043205416e-08	6.00196152545837e-09	-1533.61648976626	1	BrowLength	window_link18_pos1310	0	0.832605121994965	0	1
partial	giv(ID).giv	2.05610705902464	10.9618536462481	1.20739616707706	9.07892036197631	Positive	0.496536893931604	0.0434768174978821	-1533.61648976626	1	BrowLength	window_link18_pos1310	0	0.832605121994965	0	1
partial	ide(ID)!id	4.68816953154534e-07	2.49943348270872e-06	1.51087102261126e-07	16.5429970216048	Boundary	1.13216338964498e-07	1.1611638642625e-08	-1533.61648976626	1	BrowLength	window_link18_pos1310	0	0.832605121994965	0	1
partial	R!variance	1	5.33136326638947	0.322273120126106	16.5429970216048	Positive	0.241493696426074	0.0247679580793605	-1533.61648976626	1	BrowLength	window_link18_pos1310	0	0.832605121994965	0	1
full	MeCaYear!MeCaYear.var	1.08478745563086	5.78338608204491	1.42717002595044	4.05234553478895	Positive	0.261969251413747	0.0497496665709343	-1533.61649437335	1	BrowLength	window_link18_pos1310	0	0.832605121994965	0	1
full	BirthYear!BirthYear.var	2.25903874531729e-07	1.2043735545292e-06	7.28025754740411e-08	16.5430075335541	Boundary	5.45543448122988e-08	5.5951972211084e-09	-1533.61649437335	1	BrowLength	window_link18_pos1310	0	0.832605121994965	0	1
full	giv(ID).giv	2.05610803661464	10.961840073291	1.20740239758102	9.0788622709816	Positive	0.496536976328216	0.0434769951682108	-1533.61649437335	1	BrowLength	window_link18_pos1310	0	0.832605121994965	0	1
full	giv(ID2).giv	1.63436853226829e-07	8.71339742489524e-07	5.26711809036048e-08	16.5430075335541	Boundary	3.94689576017925e-08	4.04801125654448e-09	-1533.61649437335	1	BrowLength	window_link18_pos1310	0	0.832605121994965	0	1
full	ide(ID)!id	2.34185683829914e-07	1.2485268127372e-06	7.54715737271366e-08	16.5430075335541	Boundary	5.65543489337836e-08	5.80032144249241e-09	-1533.61649437335	1	BrowLength	window_link18_pos1310	0	0.832605121994965	0	1
full	R!variance	1	5.33135413027208	0.322272363078995	16.5430075335541	Positive	0.241493621680386	0.0247680445176363	-1533.61649437335	1	BrowLength	window_link18_pos1310	0	0.832605121994965	0	1
partial	MeCaYear!MeCaYear.var	1.08477579730729	5.78340254711287	1.42717129999351	4.05235345409424	Positive	0.261981375465556	0.0497509833711928	-1533.61269937048	1	BrowLength	window_link18_pos1320	0	0.832605121994965	0	1
partial	BirthYear!BirthYear.var	2.42729060990073e-07	1.294092173768e-06	7.82261060108912e-08	16.5429706239989	Boundary	5.86208628746062e-08	6.01230952455136e-09	-1533.61269937048	1	BrowLength	window_link18_pos1320	0	0.832605121994965	0	1
partial	giv(ID).giv	2.05588347671382	10.9607918662163	1.2073114227408	9.07867817678181	Positive	0.496511060039649	0.0434772015641161	-1533.61269937048	1	BrowLength	window_link18_pos1320	0	0.832605121994965	0	1
partial	ide(ID)!id	4.64821336373462e-07	2.47816083969394e-06	1.49801441108701e-07	16.5429706239989	Boundary	1.12257789444727e-07	1.15134534632718e-08	-1533.61269937048	1	BrowLength	window_link18_pos1320	0	0.832605121994965	0	1
partial	R!variance	1	5.33142660581926	0.322277463159183	16.5429706239989	Positive	0.241507393616143	0.02476963203346	-1533.61269937048	1	BrowLength	window_link18_pos1320	0	0.832605121994965	0	1
full	MeCaYear!MeCaYear.var	1.08477618984028	5.78339471792966	1.42717298858111	4.05234317367477	Positive	0.261981392534858	0.0497511229600039	-1533.61270227478	1	BrowLength	window_link18_pos1320	0	0.832605121994965	0	1
full	BirthYear!BirthYear.var	2.24476579867987e-07	1.19677835710846e-06	7.23435724900755e-08	16.5429811649493	Boundary	5.42127376467731e-08	5.56022227513339e-09	-1533.61270227478	1	BrowLength	window_link18_pos1320	0	0.832605121994965	0	1
full	giv(ID).giv	2.05588444970418	10.9607782494226	1.20731761995012	9.07862029701467	Positive	0.496511147708324	0.0434773834432545	-1533.61270227478	1	BrowLength	window_link18_pos1320	0	0.832605121994965	0	1
full	giv(ID2).giv	1.01192894248423e-07	5.39501563151484e-07	3.26121125190279e-08	16.5429811649493	Boundary	2.44388248913703e-08	2.50651976707857e-09	-1533.61270227478	1	BrowLength	window_link18_pos1320	0	0.832605121994965	0	1
full	ide(ID)!id	2.44898332210496e-07	1.30565524409648e-06	7.89250275435759e-08	16.5429811649493	Boundary	5.91447403647533e-08	6.0660633848779e-09	-1533.61270227478	1	BrowLength	window_link18_pos1320	0	0.832605121994965	0	1
full	R!variance	1	5.33141745928363	0.32227670491336	16.5429811649493	Positive	0.241507321960515	0.0247697210925225	-1533.61270227478	1	BrowLength	window_link18_pos1320	0	0.832605121994965	0	1
partial	MeCaYear!MeCaYear.var	1.08475686082259	5.78338602395652	1.4271746036315	4.0523324961364	Positive	0.261982721073984	0.0497514377318686	-1533.61667342962	1	BrowLength	window_link18_pos1330	0	0.832605121994965	0	1
partial	BirthYear!BirthYear.var	2.42978473875496e-07	1.29544081322354e-06	7.83079148856682e-08	16.5429103190261	Boundary	5.86824237276867e-08	6.01865686513691e-09	-1533.61667342962	1	BrowLength	window_link18_pos1330	0	0.832605121994965	0	1
partial	giv(ID).giv	2.05580886254828	10.9605540863522	1.20730411540062	9.07853617538209	Positive	0.496504257562372	0.0434775511519866	-1533.61667342962	1	BrowLength	window_link18_pos1330	0	0.832605121994965	0	1
partial	ide(ID)!id	4.66336324641006e-07	2.48627418714536e-06	1.50292429759828e-07	16.5429103190261	Boundary	1.12626214848225e-07	1.15513044303731e-08	-1533.61667342962	1	BrowLength	window_link18_pos1330	0	0.832605121994965	0	1
partial	R!variance	1	5.33150444383534	0.322283343197693	16.5429103190261	Positive	0.241512850055005	0.0247703295240092	-1533.61667342962	1	BrowLength	window_link18_pos1330	0	0.832605121994965	0	1
full	MeCaYear!MeCaYear.var	1.08475726226665	5.78337813023821	1.42717650243911	4.05232157364849	Positive	0.261982739489525	0.049751584916028	-1533.61667598226	1	BrowLength	window_link18_pos1330	0	0.832605121994965	0	1
full	BirthYear!BirthYear.var	2.19596116274044e-07	1.17077563849705e-06	7.07720021078174e-08	16.5429209804386	Boundary	5.30352680032048e-08	5.43948824434379e-09	-1533.61667598226	1	BrowLength	window_link18_pos1330	0	0.832605121994965	0	1
full	giv(ID).giv	2.05580985628556	10.9605403681985	1.20731035899998	9.07847786320423	Positive	0.496504348718402	0.0434777376181934	-1533.61667598226	1	BrowLength	window_link18_pos1330	0	0.832605121994965	0	1
full	giv(ID2).giv	1.01192894248423e-07	5.39509429334412e-07	3.26127066660334e-08	16.5429209804386	Boundary	2.44393769687057e-08	2.50659059010182e-09	-1533.61667598226	1	BrowLength	window_link18_pos1330	0	0.832605121994965	0	1
full	ide(ID)!id	2.34621966259366e-07	1.25088588547689e-06	7.56145717528376e-08	16.5429209804386	Boundary	5.66642027697607e-08	5.81168487397106e-09	-1533.61667598226	1	BrowLength	window_link18_pos1330	0	0.832605121994965	0	1
full	R!variance	1	5.33149519382207	0.322282576343463	16.5429209804386	Positive	0.241512777653225	0.0247704209739102	-1533.61667598226	1	BrowLength	window_link18_pos1330	0	0.832605121994965	0	1
partial	MeCaYear!MeCaYear.var	1.08473350623812	5.78328475714944	1.42715180620154	4.05232627112181	Positive	0.261978116015758	0.0497509955054089	-1533.61798266708	1	BrowLength	window_link18_pos1340	0	0.832605121994965	0	1
partial	BirthYear!BirthYear.var	2.42781702505746e-07	1.29439692914589e-06	7.82446043918454e-08	16.542954484933	Boundary	5.86351326475865e-08	6.01374905993872e-09	-1533.61798266708	1	BrowLength	window_link18_pos1340	0	0.832605121994965	0	1
partial	giv(ID).giv	2.0558158523859	10.9606354134318	1.20730949042882	9.07856311933631	Positive	0.496507907966438	0.0434773982758389	-1533.61798266708	1	BrowLength	window_link18_pos1340	0	0.832605121994965	0	1
partial	ide(ID)!id	4.67184251875111e-07	2.4908049277649e-06	1.50565905868475e-07	16.542954484933	Boundary	1.12831446096776e-07	1.15722429925115e-08	-1533.61798266708	1	BrowLength	window_link18_pos1340	0	0.832605121994965	0	1
partial	R!variance	1	5.33152587607072	0.322283778325483	16.542954484933	Positive	0.241513804551225	0.0247701906604613	-1533.61798266708	1	BrowLength	window_link18_pos1340	0	0.832605121994965	0	1
full	MeCaYear!MeCaYear.var	1.08473389602559	5.78327696067207	1.42715347234671	4.05231607723483	Positive	0.261978133461659	0.0497511340774793	-1533.61798509756	1	BrowLength	window_link18_pos1340	0	0.832605121994965	0	1
full	BirthYear!BirthYear.var	2.23421707126946e-07	1.19117657895223e-06	7.20050233371088e-08	16.5429649730888	Boundary	5.39594107111352e-08	5.53421809398495e-09	-1533.61798509756	1	BrowLength	window_link18_pos1340	0	0.832605121994965	0	1
full	giv(ID).giv	2.05581682490525	10.960621883762	1.20731566012994	9.07850551908052	Positive	0.496507997492357	0.0434775792167865	-1533.61798509756	1	BrowLength	window_link18_pos1340	0	0.832605121994965	0	1
full	giv(ID2).giv	1.01192894248423e-07	5.39511612972425e-07	3.26127519371572e-08	16.5429649730888	Boundary	2.44394737289185e-08	2.50657625677405e-09	-1533.61798509756	1	BrowLength	window_link18_pos1340	0	0.832605121994965	0	1
full	ide(ID)!id	2.35175655964022e-07	1.25384295432359e-06	7.57931215089482e-08	16.5429649730888	Boundary	5.67981507822469e-08	5.82536668991327e-09	-1533.61798509756	1	BrowLength	window_link18_pos1340	0	0.832605121994965	0	1
full	R!variance	1	5.33151677278795	0.322283023717996	16.5429649730888	Positive	0.241513733848949	0.0247702793302911	-1533.61798509756	1	BrowLength	window_link18_pos1340	0	0.832605121994965	0	1
partial	MeCaYear!MeCaYear.var	1.08469280827523	5.7831694436536	1.42712913187262	4.05230985374474	Positive	0.261958962548876	0.0497489218554903	-1533.63765554903	1	BrowLength	window_link18_pos1350	0	0.832605121994965	0	1
partial	BirthYear!BirthYear.var	2.42636623670776e-07	1.2936461800234e-06	7.81999936653832e-08	16.542791365929	Boundary	5.85980083284839e-08	6.00992456164242e-09	-1533.63765554903	1	BrowLength	window_link18_pos1350	0	0.832605121994965	0	1
partial	giv(ID).giv	2.05600392398507	10.9618308322049	1.2074367798971	9.07859609274043	Positive	0.496535655823104	0.0434771572617352	-1533.63765554903	1	BrowLength	window_link18_pos1350	0	0.832605121994965	0	1
partial	ide(ID)!id	4.75272781336018e-07	2.53397367941734e-06	1.53176910919413e-07	16.542791365929	Boundary	1.14780852031713e-07	1.17721451890425e-08	-1533.63765554903	1	BrowLength	window_link18_pos1350	0	0.832605121994965	0	1
partial	R!variance	1	5.33161960652197	0.322292622120763	16.542791365929	Positive	0.24150520824916	0.0247692391639814	-1533.63765554903	1	BrowLength	window_link18_pos1350	0	0.832605121994965	0	1
full	MeCaYear!MeCaYear.var	1.08469319599738	5.78316150536123	1.42713072282747	4.05229977384517	Positive	0.261958981884648	0.0497490597698089	-1533.63765679751	1	BrowLength	window_link18_pos1350	0	0.832605121994965	0	1
full	BirthYear!BirthYear.var	2.16972027292785e-07	1.15681031337718e-06	6.99283177575984e-08	16.5428019788375	Boundary	5.23998597730703e-08	5.37425153711134e-09	-1533.63765679751	1	BrowLength	window_link18_pos1350	0	0.832605121994965	0	1
full	giv(ID).giv	2.05600489270984	10.9618170319773	1.20744305412837	9.07853748837072	Positive	0.49653574893949	0.0434773400615768	-1533.63765679751	1	BrowLength	window_link18_pos1350	0	0.832605121994965	0	1
full	giv(ID2).giv	1.1351289687879e-07	6.05206539520917e-07	3.65842824144985e-08	16.5428019788375	Boundary	2.74139480240795e-08	2.81163829339895e-09	-1533.63765679751	1	BrowLength	window_link18_pos1350	0	0.832605121994965	0	1
full	ide(ID)!id	2.05430748553017e-07	1.09527671182352e-06	6.62086575916617e-08	16.5428019788375	Boundary	4.96125816381351e-08	5.08838180643067e-09	-1533.63765679751	1	BrowLength	window_link18_pos1350	0	0.832605121994965	0	1
full	R!variance	1	5.33161038227369	0.322291857757481	16.5428019788375	Positive	0.241505139749473	0.0247693290428598	-1533.63765679751	1	BrowLength	window_link18_pos1350	0	0.832605121994965	0	1
partial	MeCaYear!MeCaYear.var	1.08465728116428	5.78300363130011	1.42709182486682	4.05229960016047	Positive	0.261940020738604	0.0497467520823608	-1533.65014546461	1	BrowLength	window_link18_pos1360	0	0.832605121994965	0	1
partial	BirthYear!BirthYear.var	2.4245629751995e-07	1.2926900260001e-06	7.81427514285791e-08	16.5426735348779	Boundary	5.85521424171972e-08	6.00518250238263e-09	-1533.65014546461	1	BrowLength	window_link18_pos1360	0	0.832605121994965	0	1
partial	giv(ID).giv	2.05620324039248	10.9629382592784	1.20754399808429	9.07870709197392	Positive	0.496564148680264	0.0434766694934559	-1533.65014546461	1	BrowLength	window_link18_pos1360	0	0.832605121994965	0	1
partial	ide(ID)!id	4.8393914164214e-07	2.58018994759402e-06	1.55971762493775e-07	16.5426735348779	Boundary	1.16869200068335e-07	1.19862544109349e-08	-1533.65014546461	1	BrowLength	window_link18_pos1360	0	0.832605121994965	0	1
partial	R!variance	1	5.33164136886867	0.322296233291895	16.5426735348779	Positive	0.241495655159789	0.0247681028037166	-1533.65014546461	1	BrowLength	window_link18_pos1360	0	0.832605121994965	0	1
full	MeCaYear!MeCaYear.var	1.08463826919195	5.78295332339314	1.42647648397083	4.05401237831511	Positive	0.261936938734807	0.0497271618982047	-1533.65014753267	1	BrowLength	window_link18_pos1360	0	0.832605121994965	0	1
full	BirthYear!BirthYear.var	2.28693955571784e-07	1.21932491963338e-06	7.37081193728142e-08	16.5426133512654	Boundary	5.52289148660175e-08	5.66327023080704e-09	-1533.65014753267	1	BrowLength	window_link18_pos1360	0	0.832605121994965	0	1
full	giv(ID).giv	2.05619851723578	10.9630098684083	1.20758776640281	9.07843733881566	Positive	0.496565869317001	0.0434679672778764	-1533.65014753267	1	BrowLength	window_link18_pos1360	0	0.832605121994965	0	1
full	giv(ID2).giv	1.53066156972654e-07	8.16101059963033e-07	4.93332608720257e-08	16.5426133512654	Boundary	3.69650248568011e-08	3.79045877255454e-09	-1533.65014753267	1	BrowLength	window_link18_pos1360	0	0.832605121994965	0	1
full	ide(ID)!id	2.19738091016576e-07	1.17157504009799e-06	7.08216419752303e-08	16.5426133512654	Boundary	5.30661000253958e-08	5.4414913866752e-09	-1533.65014753267	1	BrowLength	window_link18_pos1360	0	0.832605121994965	0	1
full	R!variance	1	5.33168844180778	0.322300251392863	16.5426133512654	Positive	0.241497046688153	0.0247635326287818	-1533.65014753267	1	BrowLength	window_link18_pos1360	0	0.832605121994965	0	1
partial	MeCaYear!MeCaYear.var	1.08479204429958	5.78347792925126	1.42719974918812	4.05232549441046	Positive	0.261956580910387	0.0497485244237677	-1533.63681561457	1	BrowLength	window_link18_pos1370	0	0.832605121994965	0	1
partial	BirthYear!BirthYear.var	2.42679422916919e-07	1.29382501807492e-06	7.82101994352363e-08	16.5429193048702	Boundary	5.86024503209446e-08	6.01031787377384e-09	-1533.63681561457	1	BrowLength	window_link18_pos1370	0	0.832605121994965	0	1
partial	giv(ID).giv	2.05632115973719	10.9631040394209	1.20751284558748	9.07907860316563	Positive	0.496562325552672	0.0434770268014545	-1533.63681561457	1	BrowLength	window_link18_pos1370	0	0.832605121994965	0	1
partial	ide(ID)!id	4.75787919053506e-07	2.53662344161736e-06	1.53335901292258e-07	16.5429193048702	Boundary	1.14893704437331e-07	1.17835974704454e-08	-1533.63681561457	1	BrowLength	window_link18_pos1370	0	0.832605121994965	0	1
partial	R!variance	1	5.33141624668301	0.322277836724589	16.5429193048702	Positive	0.241480920040786	0.0247664915365793	-1533.63681561457	1	BrowLength	window_link18_pos1370	0	0.832605121994965	0	1
full	MeCaYear!MeCaYear.var	1.08477312304666	5.7834148945076	1.42657238874865	4.05406339006789	Positive	0.261953463344429	0.0497286799688969	-1533.63681787789	1	BrowLength	window_link18_pos1370	0	0.832605121994965	0	1
full	BirthYear!BirthYear.var	2.33470238373492e-07	1.24473516659522e-06	7.52429857352482e-08	16.5428731254096	Boundary	5.63789203755513e-08	5.78117755929963e-09	-1533.63681787789	1	BrowLength	window_link18_pos1370	0	0.832605121994965	0	1
full	giv(ID).giv	2.05631732616532	10.9631553357236	1.20756660852229	9.07871686609432	Positive	0.496564151415644	0.0434683857461206	-1533.63681787789	1	BrowLength	window_link18_pos1370	0	0.832605121994965	0	1
full	giv(ID2).giv	8.49346112294673e-08	4.52824729160058e-07	2.73727982876521e-08	16.5428731254096	Boundary	2.05102017156214e-08	2.10314630193732e-09	-1533.63681787789	1	BrowLength	window_link18_pos1370	0	0.832605121994965	0	1
full	ide(ID)!id	2.07845278419869e-07	1.10811694485064e-06	6.69845519850229e-08	16.5428731254096	Boundary	5.01909471806944e-08	5.14665367105633e-09	-1533.63681787789	1	BrowLength	window_link18_pos1370	0	0.832605121994965	0	1
full	R!variance	1	5.33145113170253	0.322280845128015	16.5428731254096	Positive	0.241482258159858	0.0247619465314942	-1533.63681787789	1	BrowLength	window_link18_pos1370	0	0.832605121994965	0	1
partial	MeCaYear!MeCaYear.var	1.08493806232173	5.78417878916338	1.42736012090821	4.05236121174729	Positive	0.261984284922271	0.0497516109198917	-1533.63293459427	1	BrowLength	window_link18_pos1380	0	0.832605121994965	0	1
partial	BirthYear!BirthYear.var	2.43201951034222e-07	1.29659343284994e-06	7.8376780514033e-08	16.5430810546982	Boundary	5.87269369986463e-08	6.023134370008e-09	-1533.63293459427	1	BrowLength	window_link18_pos1380	0	0.832605121994965	0	1
partial	giv(ID).giv	2.05629459173186	10.9628152747393	1.20746254866971	9.079217642665	Positive	0.496541587868681	0.0434781118033782	-1533.63293459427	1	BrowLength	window_link18_pos1380	0	0.832605121994965	0	1
partial	ide(ID)!id	4.69637546588659e-07	2.50379964526242e-06	1.51350261597814e-07	16.5430810546982	Boundary	1.13405235827364e-07	1.1631033535197e-08	-1533.63293459427	1	BrowLength	window_link18_pos1380	0	0.832605121994965	0	1
partial	R!variance	1	5.33134470071537	0.32227036082866	16.5430810546982	Positive	0.241473955076876	0.0247659788270385	-1533.63293459427	1	BrowLength	window_link18_pos1380	0	0.832605121994965	0	1
full	MeCaYear!MeCaYear.var	1.08492044414732	5.78407758196928	1.4267256387597	4.05409240910366	Positive	0.261981220204864	0.0497319510118088	-1533.6329349555	1	BrowLength	window_link18_pos1380	0	0.832605121994965	0	1
full	BirthYear!BirthYear.var	1.664272502222e-07	8.87279921981364e-07	5.36344961224315e-08	16.5430830179884	Boundary	4.01880288308326e-08	4.12102969091073e-09	-1533.6329349555	1	BrowLength	window_link18_pos1380	0	0.832605121994965	0	1
full	giv(ID).giv	2.05629373473864	10.9627969103241	1.20754622353138	9.07857330567785	Positive	0.496543635648638	0.0434701154447843	-1533.6329349555	1	BrowLength	window_link18_pos1380	0	0.832605121994965	0	1
full	giv(ID2).giv	6.10913073366261e-08	3.25698407772831e-07	1.96878905472865e-08	16.5430830179884	Boundary	1.47520265898745e-08	1.51272757949591e-09	-1533.6329349555	1	BrowLength	window_link18_pos1380	0	0.832605121994965	0	1
full	ide(ID)!id	1.55841334298117e-07	8.3084282623724e-07	5.02229738757768e-08	16.5430830179884	Boundary	3.76317942370998e-08	3.85890390459638e-09	-1533.6329349555	1	BrowLength	window_link18_pos1380	0	0.832605121994965	0	1
full	R!variance	1	5.33133799180566	0.322269917040767	16.5430830179884	Positive	0.241475051574648	0.0247617483639768	-1533.6329349555	1	BrowLength	window_link18_pos1380	0	0.832605121994965	0	1
partial	MeCaYear!MeCaYear.var	1.08491482292962	5.78415756386864	1.42734877077303	4.05237856528649	Positive	0.261987489091125	0.0497517582343301	-1533.63525981209	1	BrowLength	window_link18_pos1390	0	0.832605121994965	0	1
partial	BirthYear!BirthYear.var	2.43162467856396e-07	1.29640594632357e-06	7.83661685921354e-08	16.5429287869214	Boundary	5.87193787461336e-08	6.02244759274759e-09	-1533.63525981209	1	BrowLength	window_link18_pos1390	0	0.832605121994965	0	1
partial	giv(ID).giv	2.05617847690629	10.9623908149267	1.20745359701849	9.07893341988102	Positive	0.496530257401452	0.0434783593103403	-1533.63525981209	1	BrowLength	window_link18_pos1390	0	0.832605121994965	0	1
partial	ide(ID)!id	4.71427100984159e-07	2.51338499054418e-06	1.51931077194216e-07	16.5429287869214	Boundary	1.13841197360395e-07	1.16759178935243e-08	-1533.63525981209	1	BrowLength	window_link18_pos1390	0	0.832605121994965	0	1
partial	R!variance	1	5.33143933663803	0.322279047761663	16.5429287869214	Positive	0.241482080946848	0.0247671758139264	-1533.63525981209	1	BrowLength	window_link18_pos1390	0	0.832605121994965	0	1
full	MeCaYear!MeCaYear.var	1.08489735108758	5.78405464562905	1.42671630453658	4.05410285649453	Positive	0.261984439714881	0.0497321829558504	-1533.63526006551	1	BrowLength	window_link18_pos1390	0	0.832605121994965	0	1
full	BirthYear!BirthYear.var	1.68862938706228e-07	9.00280993514462e-07	5.44208799210366e-08	16.5429334259341	Boundary	4.07775559053681e-08	4.18154934365708e-09	-1533.63526006551	1	BrowLength	window_link18_pos1390	0	0.832605121994965	0	1
full	giv(ID).giv	2.05617780964018	10.9623687440717	1.20753861940136	9.0782758977152	Positive	0.496532313285432	0.0434704296375664	-1533.63526006551	1	BrowLength	window_link18_pos1390	0	0.832605121994965	0	1
full	giv(ID2).giv	4.59382230166438e-08	2.44916435628676e-07	1.48048976153603e-08	16.5429334259341	Boundary	1.10933072206765e-08	1.13756723515398e-09	-1533.63526006551	1	BrowLength	window_link18_pos1390	0	0.832605121994965	0	1
full	ide(ID)!id	1.48911684631119e-07	7.93912272359807e-07	4.7991021417955e-08	16.5429334259341	Boundary	3.59596640419243e-08	3.68749686522636e-09	-1533.63526006551	1	BrowLength	window_link18_pos1390	0	0.832605121994965	0	1
full	R!variance	1	5.33143033286117	0.32227841312008	16.5429334259341	Positive	0.241483159169159	0.0247629786363706	-1533.63526006551	1	BrowLength	window_link18_pos1390	0	0.832605121994965	0	1
partial	MeCaYear!MeCaYear.var	1.08485496547296	5.78401935295114	1.42732505965914	4.05234905238225	Positive	0.261966813670219	0.049749619256495	-1533.64915801236	1	BrowLength	window_link18_pos140	0	0.832605121994965	0	1
partial	BirthYear!BirthYear.var	2.41712862463101e-07	1.28871777227317e-06	7.79028494252788e-08	16.5426268972261	Boundary	5.83679389575922e-08	5.98654446369025e-09	-1533.64915801236	1	BrowLength	window_link18_pos140	0	0.832605121994965	0	1
partial	giv(ID).giv	2.05633666279241	10.9635770976897	1.20762830898661	9.07860226205685	Positive	0.496556664742858	0.0434785925123855	-1533.64915801236	1	BrowLength	window_link18_pos140	0	0.832605121994965	0	1
partial	ide(ID)!id	4.82876981723141e-07	2.57450986193684e-06	1.55628841654438e-07	16.5426268972261	Boundary	1.16603369411279e-07	1.19594981091229e-08	-1533.64915801236	1	BrowLength	window_link18_pos140	0	0.832605121994965	0	1
partial	R!variance	1	5.33160610130915	0.322295010002503	16.5426268972261	Positive	0.241476346615615	0.0247671737560269	-1533.64915801236	1	BrowLength	window_link18_pos140	0	0.832605121994965	0	1
full	MeCaYear!MeCaYear.var	1.08483622218645	5.78395048650607	1.42669654609774	4.05408599489932	Positive	0.261963694101234	0.0497298004678122	-1533.64916344397	1	BrowLength	window_link18_pos140	0	0.832605121994965	0	1
full	BirthYear!BirthYear.var	3.30899395681107e-07	1.76423471256969e-06	1.06648047624095e-07	16.5425879973737	Boundary	7.99048061778216e-08	8.19395402208133e-09	-1533.64916344397	1	BrowLength	window_link18_pos140	0	0.832605121994965	0	1
full	giv(ID).giv	2.05633308235416	10.9636168933679	1.20768655502422	9.07819735821114	Positive	0.496558466189827	0.0434700463997542	-1533.64916344397	1	BrowLength	window_link18_pos140	0	0.832605121994965	0	1
full	giv(ID2).giv	2.91508509671958e-07	1.55421689638972e-06	9.39524635828731e-08	16.5425879973737	Boundary	7.03927878640529e-08	7.21853033421499e-09	-1533.64916344397	1	BrowLength	window_link18_pos140	0	0.832605121994965	0	1
full	ide(ID)!id	1.91713904586757e-07	1.0221485133209e-06	6.178891195762e-08	16.5425879973737	Boundary	4.62946218323142e-08	4.74734901326767e-09	-1533.64916344397	1	BrowLength	window_link18_pos140	0	0.832605121994965	0	1
full	R!variance	1	5.33163473731426	0.322297498925846	16.5425879973737	Positive	0.241477643116723	0.0247626744836306	-1533.64916344397	1	BrowLength	window_link18_pos140	0	0.832605121994965	0	1
partial	MeCaYear!MeCaYear.var	1.08485358541566	5.78392802605888	1.42729321297994	4.0523754849104	Positive	0.261985988986989	0.0497515014966003	-1533.63187138775	1	BrowLength	window_link18_pos1400	0	0.832605121994965	0	1
partial	BirthYear!BirthYear.var	2.42706962015481e-07	1.29399913370161e-06	7.82214966786998e-08	16.5427560024427	Boundary	5.86123550057593e-08	6.01158203228038e-09	-1533.63187138775	1	BrowLength	window_link18_pos1400	0	0.832605121994965	0	1
partial	giv(ID).giv	2.0560296811078	10.9617812531005	1.20743818271197	9.07854448372652	Positive	0.496519508837911	0.0434784282861979	-1533.63187138775	1	BrowLength	window_link18_pos1400	0	0.832605121994965	0	1
partial	ide(ID)!id	4.73193297241747e-07	2.52284364494321e-06	1.52504434241228e-07	16.5427560024427	Boundary	1.14273497941563e-07	1.17204727044976e-08	-1533.63187138775	1	BrowLength	window_link18_pos1400	0	0.832605121994965	0	1
partial	R!variance	1	5.3315287001082	0.322287815846462	16.5427560024427	Positive	0.241494329289246	0.0247688899500828	-1533.63187138775	1	BrowLength	window_link18_pos1400	0	0.832605121994965	0	1
full	MeCaYear!MeCaYear.var	1.08485426478402	5.78363130859203	1.42695849031569	4.05311811650001	Positive	0.261984924510312	0.0497437826789525	-1533.63187743937	1	BrowLength	window_link18_pos1400	0	0.832605121994965	0	1
full	BirthYear!BirthYear.var	2.12068769637218e-07	1.1305920209408e-06	6.83423177757178e-08	16.5430740094464	Boundary	5.12131651300303e-08	5.2527384360153e-09	-1533.63187743937	1	BrowLength	window_link18_pos1400	0	0.832605121994965	0	1
full	giv(ID).giv	2.05604850248064	10.9613123872434	1.2076730070428	9.07639097944572	Positive	0.496521725726149	0.0434790361767778	-1533.63187743937	1	BrowLength	window_link18_pos1400	0	0.832605121994965	0	1
full	giv(ID2).giv	2.50741151690966e-07	1.33676422939722e-06	8.08050685521874e-08	16.5430740094464	Boundary	6.0552282301683e-08	6.21061595835624e-09	-1533.63187743937	1	BrowLength	window_link18_pos1400	0	0.832605121994965	0	1
full	ide(ID)!id	1.70423614468323e-07	9.08571210307819e-07	5.49215466115313e-08	16.5430740094464	Boundary	4.1156143475315e-08	4.22122819712587e-09	-1533.63187743937	1	BrowLength	window_link18_pos1400	0	0.832605121994965	0	1
full	R!variance	1	5.33125185228774	0.322264885549294	16.5430740094464	Positive	0.241493196841947	0.0247690333895041	-1533.63187743937	1	BrowLength	window_link18_pos1400	0	0.832605121994965	0	1
partial	MeCaYear!MeCaYear.var	1.08489308367823	5.78404534985676	1.42732687198016	4.05236212069099	Positive	0.261986108620494	0.0497516853556974	-1533.63040833612	1	BrowLength	window_link18_pos1410	0	0.832605121994965	0	1
partial	BirthYear!BirthYear.var	2.42126531379123e-07	1.29088373681229e-06	7.80327673040613e-08	16.5428419548708	Boundary	5.84700821713491e-08	5.99697041506308e-09	-1533.63040833612	1	BrowLength	window_link18_pos1410	0	0.832605121994965	0	1
partial	giv(ID).giv	2.05613905842859	10.9621876464004	1.20745556115983	9.07875038967941	Positive	0.496528071571779	0.0434784111419854	-1533.63040833612	1	BrowLength	window_link18_pos1410	0	0.832605121994965	0	1
partial	ide(ID)!id	4.72015443268961e-07	2.51652330609765e-06	1.52121583036505e-07	16.5428419548708	Boundary	1.13984954878272e-07	1.16908404569038e-08	-1533.63040833612	1	BrowLength	window_link18_pos1410	0	0.832605121994965	0	1
partial	R!variance	1	5.33144273557952	0.32228094484151	16.5428419548708	Positive	0.241485647352691	0.0247679194052179	-1533.63040833612	1	BrowLength	window_link18_pos1410	0	0.832605121994965	0	1
full	MeCaYear!MeCaYear.var	1.08487454136186	5.78397596623271	1.42670306864073	4.05408531975984	Positive	0.261983023482683	0.0497320269628268	-1533.63041059109	1	BrowLength	window_link18_pos1410	0	0.832605121994965	0	1
full	BirthYear!BirthYear.var	2.52433130480215e-07	1.34583963777563e-06	8.1354985211377e-08	16.5428047743953	Boundary	6.0959301955217e-08	6.25111897333309e-09	-1533.63041059109	1	BrowLength	window_link18_pos1410	0	0.832605121994965	0	1
full	giv(ID).giv	2.05613577887123	10.9622260223503	1.20751424660598	9.07834094145252	Positive	0.496529918900485	0.0434699521348452	-1533.63041059109	1	BrowLength	window_link18_pos1410	0	0.832605121994965	0	1
full	giv(ID2).giv	6.92060663927529e-08	3.68970060105477e-07	2.23039602496285e-08	16.5428047743953	Boundary	1.67123605778017e-08	1.71378199792755e-09	-1533.63041059109	1	BrowLength	window_link18_pos1410	0	0.832605121994965	0	1
full	ide(ID)!id	2.02800137034545e-07	1.08122282700452e-06	6.53590997264274e-08	16.5428047743953	Boundary	4.89735826930894e-08	5.02203408086545e-09	-1533.63041059109	1	BrowLength	window_link18_pos1410	0	0.832605121994965	0	1
full	R!variance	1	5.33146990339729	0.322283311452074	16.5428047743953	Positive	0.241486930971586	0.0247634649280834	-1533.63041059109	1	BrowLength	window_link18_pos1410	0	0.832605121994965	0	1
partial	MeCaYear!MeCaYear.var	1.08506124500901	5.7849160086513	1.4275192483884	4.05242592363094	Positive	0.262010184212523	0.0497539691658514	-1533.63690940481	1	BrowLength	window_link18_pos1420	0	0.832605121994965	0	1
partial	BirthYear!BirthYear.var	2.42158878072464e-07	1.29105041475038e-06	7.80427395756177e-08	16.5428638432079	Boundary	5.84742036860212e-08	5.99750037342142e-09	-1533.63690940481	1	BrowLength	window_link18_pos1420	0	0.832605121994965	0	1
partial	giv(ID).giv	2.05623220076697	10.9626351788303	1.20748537073712	9.07889689142819	Positive	0.496519233531564	0.0434794532299362	-1533.63690940481	1	BrowLength	window_link18_pos1420	0	0.832605121994965	0	1
partial	ide(ID)!id	4.6927578592381e-07	2.50190578545687e-06	1.51237766880617e-07	16.5428638432079	Boundary	1.13316216648539e-07	1.16224592867228e-08	-1533.63690940481	1	BrowLength	window_link18_pos1420	0	0.832605121994965	0	1
partial	R!variance	1	5.33141888097135	0.322279076434538	16.5428638432079	Positive	0.241470410465493	0.0247667994713236	-1533.63690940481	1	BrowLength	window_link18_pos1420	0	0.832605121994965	0	1
full	MeCaYear!MeCaYear.var	1.08504241129358	5.78484504754529	1.42688542991317	4.0541762683058	Positive	0.262007045884085	0.0497340012263039	-1533.63691330619	1	BrowLength	window_link18_pos1420	0	0.832605121994965	0	1
full	BirthYear!BirthYear.var	2.65504148649232e-07	1.41552103717785e-06	8.55670600950059e-08	16.5428265924549	Boundary	6.41117406411981e-08	6.57448736451424e-09	-1533.63691330619	1	BrowLength	window_link18_pos1420	0	0.832605121994965	0	1
full	giv(ID).giv	2.05622883518475	10.9626730439571	1.20754531291983	9.07847757484932	Positive	0.496521091858647	0.0434708660774621	-1533.63691330619	1	BrowLength	window_link18_pos1420	0	0.832605121994965	0	1
full	giv(ID2).giv	1.61662274633912e-07	8.61893691027212e-07	5.21007511147049e-08	16.5428265924549	Boundary	3.90368658099138e-08	4.00312608035157e-09	-1533.63691330619	1	BrowLength	window_link18_pos1420	0	0.832605121994965	0	1
full	ide(ID)!id	2.05637525803675e-07	1.09634536894889e-06	6.62731585090139e-08	16.5428265924549	Boundary	4.96556448835023e-08	5.0920534460362e-09	-1533.63691330619	1	BrowLength	window_link18_pos1420	0	0.832605121994965	0	1
full	R!variance	1	5.33144602214086	0.322281442796029	16.5428265924549	Positive	0.241471709453017	0.0247622773427922	-1533.63691330619	1	BrowLength	window_link18_pos1420	0	0.832605121994965	0	1
partial	MeCaYear!MeCaYear.var	1.0853571311424	5.78645768710441	1.42786395641814	4.0525273161317	Positive	0.26203678557659	0.0497561301218857	-1533.66330658936	0.989247875595522	BrowLength	window_link18_pos1430	0.000181607896593051	0.832605121994965	0.000181607896593051	0.989247875595522
partial	BirthYear!BirthYear.var	2.42832971639942e-07	1.29463627695462e-06	7.82606235678803e-08	16.5426266484026	Boundary	5.8626943606632e-08	6.01346459020893e-09	-1533.66330658936	0.989247875595522	BrowLength	window_link18_pos1430	0.000181607896593051	0.832605121994965	0.000181607896593051	0.989247875595522
partial	giv(ID).giv	2.05664506861622	10.9647684853864	1.20768403287393	9.07916987135576	Positive	0.496533949415245	0.0434811344545024	-1533.66330658936	0.989247875595522	BrowLength	window_link18_pos1430	0.000181607896593051	0.832605121994965	0.000181607896593051	0.989247875595522
partial	ide(ID)!id	4.77930305703774e-07	2.54803088493912e-06	1.54028192686387e-07	16.5426266484026	Boundary	1.15386279264997e-07	1.18353654799349e-08	-1533.66330658936	0.989247875595522	BrowLength	window_link18_pos1430	0.000181607896593051	0.832605121994965	0.000181607896593051	0.989247875595522
partial	R!variance	1	5.3313858831091	0.32228170268377	16.5426266484026	Positive	0.241429090994943	0.0247637894870608	-1533.66330658936	0.989247875595522	BrowLength	window_link18_pos1430	0.000181607896593051	0.832605121994965	0.000181607896593051	0.989247875595522
full	MeCaYear!MeCaYear.var	1.08518601646449	5.78565111337872	1.42801651685235	4.05152954822366	Positive	0.262016110786375	0.0497586902880213	-1533.66321578541	0.989247875595522	BrowLength	window_link18_pos1430	0.000181607896593051	0.832605121994965	0.000181607896593051	0.989247875595522
full	BirthYear!BirthYear.var	2.49262201099696e-07	1.32893726000466e-06	8.03382134959878e-08	16.541782573632	Boundary	6.01838869164334e-08	6.17634434907693e-09	-1533.66321578541	0.989247875595522	BrowLength	window_link18_pos1430	0.000181607896593051	0.832605121994965	0.000181607896593051	0.989247875595522
full	giv(ID).giv	2.05604110322623	10.9617487855111	1.22917076071056	8.91800320662876	Positive	0.496427234880328	0.0444056628626235	-1533.66321578541	0.989247875595522	BrowLength	window_link18_pos1430	0.000181607896593051	0.832605121994965	0.000181607896593051	0.989247875595522
full	giv(ID2).giv	0.000448458841300218	0.00239095081866827	0.196871028652416	0.0121447570779426	Positive	0.000108279538864747	0.00891604016443297	-1533.66321578541	0.989247875595522	BrowLength	window_link18_pos1430	0.000181607896593051	0.832605121994965	0.000181607896593051	0.989247875595522
full	ide(ID)!id	8.54634118677471e-07	4.5564675228374e-06	2.75452025956412e-07	16.541782573632	Boundary	2.06349791209772e-07	2.11765545924499e-08	-1533.66321578541	0.989247875595522	BrowLength	window_link18_pos1430	0.000181607896593051	0.832605121994965	0.000181607896593051	0.989247875595522
full	R!variance	1	5.33148329005218	0.32230403623795	16.541782573632	Positive	0.241448108260754	0.0247785036071579	-1533.66321578541	0.989247875595522	BrowLength	window_link18_pos1430	0.000181607896593051	0.832605121994965	0.000181607896593051	0.989247875595522
partial	MeCaYear!MeCaYear.var	1.08535143993112	5.78628055994788	1.42783397617459	4.05248835403841	Positive	0.262017542633627	0.049754254396912	-1533.66800841894	0.931534916534528	BrowLength	window_link18_pos1440	0.00738118637491425	0.832605121994965	0.00738118637491425	0.931534916534528
partial	BirthYear!BirthYear.var	2.42492916872019e-07	1.29279051853533e-06	7.81487496186768e-08	16.5426897403149	Boundary	5.85408521583562e-08	6.00451513154121e-09	-1533.66800841894	0.931534916534528	BrowLength	window_link18_pos1440	0.00738118637491425	0.832605121994965	0.00738118637491425	0.931534916534528
partial	giv(ID).giv	2.0569332359513	10.9660266328582	1.20776524017361	9.079601124538	Positive	0.496569656626241	0.0434803679108211	-1533.66800841894	0.931534916534528	BrowLength	window_link18_pos1440	0.00738118637491425	0.832605121994965	0.00738118637491425	0.931534916534528
partial	ide(ID)!id	4.76037140429694e-07	2.53787331010158e-06	1.53413583277012e-07	16.5426897403149	Boundary	1.14921376752992e-07	1.17874462056732e-08	-1533.66800841894	0.931534916534528	BrowLength	window_link18_pos1440	0.00738118637491425	0.832605121994965	0.00738118637491425	0.931534916534528
partial	R!variance	1	5.33125064109656	0.322272298204576	16.5426897403149	Positive	0.241412627277902	0.0247616103966873	-1533.66800841894	0.931534916534528	BrowLength	window_link18_pos1440	0.00738118637491425	0.832605121994965	0.00738118637491425	0.931534916534528
full	MeCaYear!MeCaYear.var	1.08411948659596	5.78083424816851	1.42694708855431	4.0511903311182	Positive	0.261899004242642	0.0497470490726979	-1533.66431782576	0.931534916534528	BrowLength	window_link18_pos1440	0.00738118637491425	0.832605121994965	0.00738118637491425	0.931534916534528
full	BirthYear!BirthYear.var	2.74418047373081e-07	1.46327528116931e-06	8.84703628116624e-08	16.5397228480272	Boundary	6.62932584847127e-08	6.80429876324966e-09	-1533.66431782576	0.931534916534528	BrowLength	window_link18_pos1440	0.00738118637491425	0.832605121994965	0.00738118637491425	0.931534916534528
full	giv(ID).giv	2.05211393406557	10.9424566736999	1.23325324896942	8.87283831025303	Positive	0.495744798031219	0.0446115571848693	-1533.66431782576	0.931534916534528	BrowLength	window_link18_pos1440	0.00738118637491425	0.832605121994965	0.00738118637491425	0.931534916534528
full	giv(ID2).giv	0.00322211557222133	0.0171812390439911	0.218008287949287	0.0788100269288286	Positive	0.000778391007959049	0.00987903290782188	-1533.66431782576	0.931534916534528	BrowLength	window_link18_pos1440	0.00738118637491425	0.832605121994965	0.00738118637491425	0.931534916534528
full	ide(ID)!id	5.0278861400051e-07	2.68101226418279e-06	1.62095356059885e-07	16.5397228480272	Boundary	1.21462476211672e-07	1.24668329112062e-08	-1533.66431782576	0.931534916534528	BrowLength	window_link18_pos1440	0.00738118637491425	0.832605121994965	0.00738118637491425	0.931534916534528
full	R!variance	1	5.33228515827145	0.322392654778218	16.5397228480272	Positive	0.241577618962446	0.0247953763551089	-1533.66431782576	0.931534916534528	BrowLength	window_link18_pos1440	0.00738118637491425	0.832605121994965	0.00738118637491425	0.931534916534528
partial	MeCaYear!MeCaYear.var	1.08515985400507	5.78521733197702	1.42760122980783	4.05240427871847	Positive	0.261971737785091	0.0497496362535589	-1533.67073766072	0.916811054662918	BrowLength	window_link18_pos1450	0.0109101159573584	0.832605121994965	0.0109101159573584	0.916811054662918
partial	BirthYear!BirthYear.var	2.4177726145751e-07	1.28896585908475e-06	7.79171877232749e-08	16.5427667084514	Boundary	5.83681833668796e-08	5.98653763363888e-09	-1533.67073766072	0.916811054662918	BrowLength	window_link18_pos1450	0.0109101159573584	0.832605121994965	0.0109101159573584	0.916811054662918
partial	giv(ID).giv	2.05711776629216	10.9669311037889	1.20783456601123	9.07982882126503	Positive	0.496615050838053	0.0434785116549819	-1533.67073766072	0.916811054662918	BrowLength	window_link18_pos1450	0.0109101159573584	0.832605121994965	0.0109101159573584	0.916811054662918
partial	ide(ID)!id	4.73672101104811e-07	2.52524643154807e-06	1.52649582506533e-07	16.5427667084514	Boundary	1.14350621255256e-07	1.17283810817218e-08	-1533.67073766072	0.916811054662918	BrowLength	window_link18_pos1450	0.0109101159573584	0.832605121994965	0.0109101159573584	0.916811054662918
partial	R!variance	1	5.33121208882281	0.322268468314868	16.5427667084514	Positive	0.241413038658051	0.0247605486039098	-1533.67073766072	0.916811054662918	BrowLength	window_link18_pos1450	0.0109101159573584	0.832605121994965	0.0109101159573584	0.916811054662918
full	MeCaYear!MeCaYear.var	1.08361939815788	5.7790826547384	1.42642247561421	4.05145232463472	Positive	0.261908201738939	0.0497451018486284	-1533.66528260274	0.916811054662918	BrowLength	window_link18_pos1450	0.0109101159573584	0.832605121994965	0.0109101159573584	0.916811054662918
full	BirthYear!BirthYear.var	3.14871132175616e-07	1.67924854568617e-06	1.01539563337129e-07	16.53787440577	Boundary	7.61035951809381e-08	7.8145759919654e-09	-1533.66528260274	0.916811054662918	BrowLength	window_link18_pos1450	0.0109101159573584	0.832605121994965	0.0109101159573584	0.916811054662918
full	giv(ID).giv	2.04774947172203	10.920913259209	1.25814288791935	8.68018518728773	Positive	0.494936121171612	0.0457914682687285	-1533.66528260274	0.916811054662918	BrowLength	window_link18_pos1450	0.0109101159573584	0.832605121994965	0.0109101159573584	0.916811054662918
full	giv(ID2).giv	0.00603165363115044	0.0321675903351563	0.300749672609821	0.106958022783583	Positive	0.00145783617267489	0.0136352295807601	-1533.66528260274	0.916811054662918	BrowLength	window_link18_pos1450	0.0109101159573584	0.832605121994965	0.0109101159573584	0.916811054662918
full	ide(ID)!id	7.05224282284348e-07	3.76105247320056e-06	2.27420548791225e-07	16.53787440577	Boundary	1.70451012513912e-07	1.75024896922484e-08	-1533.66528260274	0.916811054662918	BrowLength	window_link18_pos1450	0.0109101159573584	0.832605121994965	0.0109101159573584	0.916811054662918
full	R!variance	1	5.33312956981265	0.322479747938584	16.53787440577	Positive	0.241697594362166	0.0248183310358439	-1533.66528260274	0.916811054662918	BrowLength	window_link18_pos1450	0.0109101159573584	0.832605121994965	0.0109101159573584	0.916811054662918
partial	MeCaYear!MeCaYear.var	1.08521558703229	5.78577086424907	1.42773769214185	4.05240465114389	Positive	0.26197307091654	0.0497496705609244	-1533.7006303341	0.327879365932748	BrowLength	window_link18_pos1460	0.957255328388782	0.832605121994965	0.957255328388782	0.327879365932748
partial	BirthYear!BirthYear.var	2.43018189887122e-07	1.29563893048804e-06	7.83227209139495e-08	16.5423125674032	Boundary	5.86650452260913e-08	6.01731552044897e-09	-1533.7006303341	0.327879365932748	BrowLength	window_link18_pos1460	0.957255328388782	0.832605121994965	0.957255328388782	0.327879365932748
partial	giv(ID).giv	2.05725368506383	10.9681417901135	1.20800660280496	9.07953794676762	Positive	0.496624884465934	0.0434793349509486	-1533.7006303341	0.327879365932748	BrowLength	window_link18_pos1460	0.957255328388782	0.832605121994965	0.957255328388782	0.327879365932748
partial	ide(ID)!id	4.84704940076933e-07	2.58417935898231e-06	1.56216329999378e-07	16.5423125674032	Boundary	1.17008678420865e-07	1.20016635796602e-08	-1533.7006303341	0.327879365932748	BrowLength	window_link18_pos1460	0.957255328388782	0.832605121994965	0.957255328388782	0.327879365932748
partial	R!variance	1	5.33144836232152	0.322291598626131	16.5423125674032	Positive	0.241401868943803	0.0247607618312189	-1533.7006303341	0.327879365932748	BrowLength	window_link18_pos1460	0.957255328388782	0.832605121994965	0.957255328388782	0.327879365932748
full	MeCaYear!MeCaYear.var	1.07206220573979	5.72625948247431	1.41460963136959	4.04794323146965	Positive	0.261093225118552	0.0496907224695926	-1533.22200266991	0.327879365932748	BrowLength	window_link18_pos1460	0.957255328388782	0.832605121994965	0.957255328388782	0.327879365932748
full	BirthYear!BirthYear.var	2.55215209909071e-07	1.36319376617238e-06	8.2437629413658e-08	16.5360621826242	Boundary	6.21558729500078e-08	6.36699162509576e-09	-1533.22200266991	0.327879365932748	BrowLength	window_link18_pos1460	0.957255328388782	0.832605121994965	0.957255328388782	0.327879365932748
full	giv(ID).giv	1.96173662402735	10.4783219530643	1.27387154224565	8.22557189290259	Positive	0.477767184831438	0.0482148026542453	-1533.22200266991	0.327879365932748	BrowLength	window_link18_pos1460	0.957255328388782	0.832605121994965	0.957255328388782	0.327879365932748
full	giv(ID2).giv	0.0722513568580395	0.385919786291211	0.535390450982744	0.72081933023428	Positive	0.0175963108113109	0.0243997810627613	-1533.22200266991	0.327879365932748	BrowLength	window_link18_pos1460	0.957255328388782	0.832605121994965	0.957255328388782	0.327879365932748
full	ide(ID)!id	9.70458837679283e-07	5.18356033060343e-06	3.13470055528107e-07	16.5360621826242	Boundary	2.36348438008443e-07	2.42105605469423e-08	-1533.22200266991	0.327879365932748	BrowLength	window_link18_pos1460	0.957255328388782	0.832605121994965	0.957255328388782	0.327879365932748
full	R!variance	1	5.34135001851206	0.323012211705678	16.5360621826242	Positive	0.243542980734388	0.0249475398717977	-1533.22200266991	0.327879365932748	BrowLength	window_link18_pos1460	0.957255328388782	0.832605121994965	0.957255328388782	0.327879365932748
partial	MeCaYear!MeCaYear.var	1.08583005732329	5.78905714661832	1.42847469548261	4.05261441797014	Positive	0.262020344838909	0.0497534306301573	-1533.76822961376	0.020542049928047	BrowLength	window_link18_pos1470	5.36523248045796	0.832605121994965	5.36523248045796	0.020542049928047
partial	BirthYear!BirthYear.var	2.41849571808783e-07	1.28941079006193e-06	7.79485039693477e-08	16.5418285714499	Boundary	5.83604292191852e-08	5.98663789876197e-09	-1533.76822961376	0.020542049928047	BrowLength	window_link18_pos1470	5.36523248045796	0.832605121994965	5.36523248045796	0.020542049928047
partial	giv(ID).giv	2.05823692082786	10.9734033199678	1.20850979715512	9.08011117973521	Positive	0.496670675229724	0.0434831924448734	-1533.76822961376	0.020542049928047	BrowLength	window_link18_pos1470	5.36523248045796	0.832605121994965	5.36523248045796	0.020542049928047
partial	ide(ID)!id	5.16383886834876e-07	2.75307890983344e-06	1.66431352975395e-07	16.5418285714499	Boundary	1.24607974503183e-07	1.27823395514625e-08	-1533.76822961376	0.020542049928047	BrowLength	window_link18_pos1470	5.36523248045796	0.832605121994965	5.36523248045796	0.020542049928047
partial	R!variance	1	5.33145781660262	0.322301600066414	16.5418285714499	Positive	0.241308796962963	0.024753560049696	-1533.76822961376	0.020542049928047	BrowLength	window_link18_pos1470	5.36523248045796	0.832605121994965	5.36523248045796	0.020542049928047
full	MeCaYear!MeCaYear.var	1.04573149161589	5.60132038852843	1.38712794144327	4.03807047726283	Positive	0.259281480808488	0.049591743492479	-1531.08561337353	0.020542049928047	BrowLength	window_link18_pos1470	5.36523248045796	0.832605121994965	5.36523248045796	0.020542049928047
full	BirthYear!BirthYear.var	4.83237051053689e-07	2.58839440933047e-06	1.56638163936654e-07	16.5246728145846	Boundary	1.19815095159006e-07	1.22645110845011e-08	-1531.08561337353	0.020542049928047	BrowLength	window_link18_pos1470	5.36523248045796	0.832605121994965	5.36523248045796	0.020542049928047
full	giv(ID).giv	1.77469639936379	9.50592308341398	1.31344259456454	7.23741039216529	Positive	0.440023002177651	0.0540056012326533	-1531.08561337353	0.020542049928047	BrowLength	window_link18_pos1470	5.36523248045796	0.832605121994965	5.36523248045796	0.020542049928047
full	giv(ID2).giv	0.21276147828053	1.13962830395848	0.88231591903234	1.29163293937657	Positive	0.0527526536112406	0.0405026016739011	-1531.08561337353	0.020542049928047	BrowLength	window_link18_pos1470	5.36523248045796	0.832605121994965	5.36523248045796	0.020542049928047
full	ide(ID)!id	2.0934248911422e-07	1.12131494734738e-06	6.78570135656612e-08	16.5246728145846	Boundary	5.19049402345119e-08	5.31309276182372e-09	-1531.08561337353	0.020542049928047	BrowLength	window_link18_pos1470	5.36523248045796	0.832605121994965	5.36523248045796	0.020542049928047
full	R!variance	1	5.35636579125406	0.324143530789097	16.5246728145846	Positive	0.247942691682585	0.0253799063167002	-1531.08561337353	0.020542049928047	BrowLength	window_link18_pos1470	5.36523248045796	0.832605121994965	5.36523248045796	0.020542049928047
partial	MeCaYear!MeCaYear.var	1.08555326365087	5.78774480360315	1.42817588271175	4.0525434392672	Positive	0.261932137651975	0.0497438256888615	-1533.80773986441	0.00557681313968926	BrowLength	window_link18_pos1480	7.68220026175095	0.832605121994965	7.68220026175095	0.00557681313968926
partial	BirthYear!BirthYear.var	2.40612696511871e-07	1.28285265269618e-06	7.75528107345105e-08	16.5416654863461	Boundary	5.80572138225634e-08	5.9550983142758e-09	-1533.80773986441	0.00557681313968926	BrowLength	window_link18_pos1480	7.68220026175095	0.832605121994965	7.68220026175095	0.00557681313968926
partial	giv(ID).giv	2.0588524938058	10.9769950691634	1.20885389395447	9.08049775416187	Positive	0.496778603934161	0.0434807485750461	-1533.80773986441	0.00557681313968926	BrowLength	window_link18_pos1480	7.68220026175095	0.832605121994965	7.68220026175095	0.00557681313968926
partial	ide(ID)!id	5.39372134195577e-07	2.87572095394002e-06	1.73847122970399e-07	16.5416654863461	Boundary	1.30144600758339e-07	1.33493125411898e-08	-1533.80773986441	0.00557681313968926	BrowLength	window_link18_pos1480	7.68220026175095	0.832605121994965	7.68220026175095	0.00557681313968926
partial	R!variance	1	5.33160831200315	0.32231387561331	16.5416654863461	Positive	0.241289070212049	0.0247497260144873	-1533.80773986441	0.00557681313968926	BrowLength	window_link18_pos1480	7.68220026175095	0.832605121994965	7.68220026175095	0.00557681313968926
full	MeCaYear!MeCaYear.var	1.05579802772922	5.65486907031498	1.39878489584818	4.04270098075804	Positive	0.261955283889836	0.0498821784284081	-1529.96663973353	0.00557681313968926	BrowLength	window_link18_pos1480	7.68220026175095	0.832605121994965	7.68220026175095	0.00557681313968926
full	BirthYear!BirthYear.var	5.95647464077894e-07	3.19029618635498e-06	1.9310364167092e-07	16.5211601332292	Boundary	1.47786789189573e-07	1.52047341989559e-08	-1529.96663973353	0.00557681313968926	BrowLength	window_link18_pos1480	7.68220026175095	0.832605121994965	7.68220026175095	0.00557681313968926
full	giv(ID).giv	1.74164050386171	9.3282510084602	1.2791147142773	7.29273997424902	Positive	0.432120463043847	0.0534114139678285	-1529.96663973353	0.00557681313968926	BrowLength	window_link18_pos1480	7.68220026175095	0.832605121994965	7.68220026175095	0.00557681313968926
full	giv(ID2).giv	0.233011612313431	1.24801346932747	0.898451933874135	1.38907093665659	Positive	0.0578127837428085	0.0410748746553026	-1529.96663973353	0.00557681313968926	BrowLength	window_link18_pos1480	7.68220026175095	0.832605121994965	7.68220026175095	0.00557681313968926
full	ide(ID)!id	6.10966576264845e-07	3.27234556645942e-06	1.98069962404016e-07	16.5211601332292	Boundary	1.51587632036859e-07	1.55957759527006e-08	-1529.96663973353	0.00557681313968926	BrowLength	window_link18_pos1480	7.68220026175095	0.832605121994965	7.68220026175095	0.00557681313968926
full	R!variance	1	5.35601404984371	0.324191158892717	16.5211601332292	Positive	0.248111169949087	0.0255263979382402	-1529.96663973353	0.00557681313968926	BrowLength	window_link18_pos1480	7.68220026175095	0.832605121994965	7.68220026175095	0.00557681313968926
partial	MeCaYear!MeCaYear.var	1.08482253655897	5.78370153139531	1.42724628830611	4.05235002450736	Positive	0.261873288498362	0.0497383671666404	-1533.7200885955	0.160433027885986	BrowLength	window_link18_pos1490	1.97013976118433	0.832605121994965	1.97013976118433	0.160433027885986
partial	BirthYear!BirthYear.var	2.4191460890731e-07	1.28976108704583e-06	7.79674112020202e-08	16.5423100133971	Boundary	5.83975461749718e-08	5.98921838916343e-09	-1533.7200885955	0.160433027885986	BrowLength	window_link18_pos1490	1.97013976118433	0.832605121994965	1.97013976118433	0.160433027885986
partial	giv(ID).giv	2.05772421771944	10.9707000989892	1.2082277975338	9.07999312826789	Positive	0.496729178789159	0.0434754984212796	-1533.7200885955	0.160433027885986	BrowLength	window_link18_pos1490	1.97013976118433	0.832605121994965	1.97013976118433	0.160433027885986
partial	ide(ID)!id	5.0370502859444e-07	2.68548951286911e-06	1.6234065923648e-07	16.5423100133971	Boundary	1.21593060455393e-07	1.24705135981589e-08	-1533.7200885955	0.160433027885986	BrowLength	window_link18_pos1490	1.97013976118433	0.832605121994965	1.97013976118433	0.160433027885986
partial	R!variance	1	5.33147250954158	0.322293108110281	16.5423100133971	Positive	0.241397352721872	0.0247575721706753	-1533.7200885955	0.160433027885986	BrowLength	window_link18_pos1490	1.97013976118433	0.832605121994965	1.97013976118433	0.160433027885986
full	MeCaYear!MeCaYear.var	1.08258710466273	5.77917279264901	1.42671182800363	4.05069382563099	Positive	0.263320855404454	0.0499349018393306	-1532.7350187149	0.160433027885986	BrowLength	window_link18_pos1490	1.97013976118433	0.832605121994965	1.97013976118433	0.160433027885986
full	BirthYear!BirthYear.var	4.12343899874651e-07	2.20121469866646e-06	1.33150545438286e-07	16.5317738010071	Boundary	1.00295623297331e-07	1.03078450397778e-08	-1532.7350187149	0.160433027885986	BrowLength	window_link18_pos1490	1.97013976118433	0.832605121994965	1.97013976118433	0.160433027885986
full	giv(ID).giv	1.91829425361557	10.2404267620053	1.26925920261885	8.06803428399521	Positive	0.46659237081608	0.0494197865041652	-1532.7350187149	0.160433027885986	BrowLength	window_link18_pos1490	1.97013976118433	0.832605121994965	1.97013976118433	0.160433027885986
full	giv(ID2).giv	0.110402685107973	0.589362455236491	0.634336491685003	0.929100663389163	Positive	0.0268535708178759	0.0287784824996945	-1532.7350187149	0.160433027885986	BrowLength	window_link18_pos1490	1.97013976118433	0.832605121994965	1.97013976118433	0.160433027885986
full	ide(ID)!id	6.26493590238758e-07	3.34440960536362e-06	2.02301921476803e-07	16.5317738010071	Boundary	1.52383884286587e-07	1.56611965123246e-08	-1532.7350187149	0.160433027885986	BrowLength	window_link18_pos1490	1.97013976118433	0.832605121994965	1.97013976118433	0.160433027885986
full	R!variance	1	5.33829820044776	0.322911398662045	16.5317738010071	Positive	0.243232950282083	0.0249981751710437	-1532.7350187149	0.160433027885986	BrowLength	window_link18_pos1490	1.97013976118433	0.832605121994965	1.97013976118433	0.160433027885986
partial	MeCaYear!MeCaYear.var	1.0846772569458	5.78318168186814	1.42712720871068	4.05232388995853	Positive	0.261919102349945	0.0497441867945777	-1533.67061635753	0.895160483849356	BrowLength	window_link18_pos150	0.0173652428265995	0.832605121994965	0.0173652428265995	0.895160483849356
partial	BirthYear!BirthYear.var	2.41265451949129e-07	1.28635677870543e-06	7.77606818375967e-08	16.5425089943525	Boundary	5.82588324756652e-08	5.97509646977641e-09	-1533.67061635753	0.895160483849356	BrowLength	window_link18_pos150	0.0173652428265995	0.832605121994965	0.0173652428265995	0.895160483849356
partial	giv(ID).giv	2.0565902305186	10.9651372074803	1.20777652686293	9.07877986001363	Positive	0.496608796422854	0.0434769298533338	-1533.67061635753	0.895160483849356	BrowLength	window_link18_pos150	0.0173652428265995	0.832605121994965	0.0173652428265995	0.895160483849356
partial	ide(ID)!id	4.99566787917808e-07	2.66354390511604e-06	1.61012087466621e-07	16.5425089943525	Boundary	1.20631352614242e-07	1.2372097732147e-08	-1533.67061635753	0.895160483849356	BrowLength	window_link18_pos150	0.0173652428265995	0.832605121994965	0.0173652428265995	0.895160483849356
partial	R!variance	1	5.33170733030047	0.322303426410147	16.5425089943525	Positive	0.241471922337017	0.0247656530245212	-1533.67061635753	0.895160483849356	BrowLength	window_link18_pos150	0.0173652428265995	0.832605121994965	0.0173652428265995	0.895160483849356
full	MeCaYear!MeCaYear.var	1.084828894373	5.78394018221427	1.42739471539439	4.05209583574516	Positive	0.262060503913659	0.0497685068081859	-1533.66193373612	0.895160483849356	BrowLength	window_link18_pos150	0.0173652428265995	0.832605121994965	0.0173652428265995	0.895160483849356
full	BirthYear!BirthYear.var	3.74414014548429e-07	1.99624869393109e-06	1.20678891369372e-07	16.5418216166819	Boundary	9.04466370999522e-08	9.2787507638882e-09	-1533.66193373612	0.895160483849356	BrowLength	window_link18_pos150	0.0173652428265995	0.832605121994965	0.0173652428265995	0.895160483849356
full	giv(ID).giv	2.047131153578	10.9146098512484	1.25835780315271	8.67369346294255	Positive	0.494522430649366	0.0460572967234027	-1533.66193373612	0.895160483849356	BrowLength	window_link18_pos150	0.0173652428265995	0.832605121994965	0.0173652428265995	0.895160483849356
full	giv(ID2).giv	0.00765170877615222	0.0407963192007045	0.316875398205825	0.128745618724889	Positive	0.00184841191830345	0.0143610494223048	-1533.66193373612	0.895160483849356	BrowLength	window_link18_pos150	0.0173652428265995	0.832605121994965	0.0173652428265995	0.895160483849356
full	ide(ID)!id	2.0330820580277e-07	1.08397048328638e-06	6.55290879326874e-08	16.5418216166819	Boundary	4.91128611514809e-08	5.03839625814324e-09	-1533.66193373612	0.895160483849356	BrowLength	window_link18_pos150	0.0173652428265995	0.832605121994965	0.0173652428265995	0.895160483849356
full	R!variance	1	5.33166125295473	0.322314033877498	16.5418216166819	Positive	0.241568513959173	0.0247820605088168	-1533.66193373612	0.895160483849356	BrowLength	window_link18_pos150	0.0173652428265995	0.832605121994965	0.0173652428265995	0.895160483849356
partial	MeCaYear!MeCaYear.var	1.08504827737937	5.78459487944085	1.42744652522615	4.05240741226673	Positive	0.261928561517906	0.0497441211742351	-1533.68630942881	0.611873203198934	BrowLength	window_link18_pos1500	0.257456181294401	0.832605121994965	0.257456181294401	0.611873203198934
partial	BirthYear!BirthYear.var	2.43208003640494e-07	1.29658725959707e-06	7.83792511474081e-08	16.5424808302719	Boundary	5.8709943023967e-08	6.02154548012664e-09	-1533.68630942881	0.611873203198934	BrowLength	window_link18_pos1500	0.257456181294401	0.832605121994965	0.257456181294401	0.611873203198934
partial	giv(ID).giv	2.05748616023599	10.9688427281474	1.20802401293882	9.07998732695959	Positive	0.49667319098023	0.0434766447837892	-1533.68630942881	0.611873203198934	BrowLength	window_link18_pos1500	0.257456181294401	0.832605121994965	0.257456181294401	0.611873203198934
partial	ide(ID)!id	4.86366464049494e-07	2.59291039498032e-06	1.56742535873786e-07	16.5424808302719	Boundary	1.17407926407401e-07	1.20418643278349e-08	-1533.68630942881	0.611873203198934	BrowLength	window_link18_pos1500	0.257456181294401	0.832605121994965	0.257456181294401	0.611873203198934
partial	R!variance	1	5.33118663937417	0.322272499153716	16.5424808302719	Positive	0.241398071383995	0.0247588294381446	-1533.68630942881	0.611873203198934	BrowLength	window_link18_pos1500	0.257456181294401	0.832605121994965	0.257456181294401	0.611873203198934
full	MeCaYear!MeCaYear.var	1.08116117076315	5.77101838820181	1.42463936392431	4.05086264941111	Positive	0.262077851794554	0.0497796379926891	-1533.55758133816	0.611873203198934	BrowLength	window_link18_pos1500	0.257456181294401	0.832605121994965	0.257456181294401	0.611873203198934
full	BirthYear!BirthYear.var	2.44346336045157e-07	1.30427103427234e-06	7.88674808557718e-08	16.5375008827467	Boundary	5.92305426575609e-08	6.07709839462529e-09	-1533.55758133816	0.611873203198934	BrowLength	window_link18_pos1500	0.257456181294401	0.832605121994965	0.257456181294401	0.611873203198934
full	giv(ID).giv	2.01903004454214	10.7771716451489	1.24615326065213	8.64835167988012	Positive	0.489421069764063	0.0458390381806089	-1533.55758133816	0.611873203198934	BrowLength	window_link18_pos1500	0.257456181294401	0.832605121994965	0.257456181294401	0.611873203198934
full	giv(ID2).giv	0.0251516764577444	0.134254532309266	0.336905347367682	0.398493325672114	Positive	0.00609686836091653	0.0153063049234114	-1533.55758133816	0.611873203198934	BrowLength	window_link18_pos1500	0.257456181294401	0.832605121994965	0.257456181294401	0.611873203198934
full	ide(ID)!id	3.95822058789881e-07	2.11281762747723e-06	1.27759184562251e-07	16.5375008827467	Boundary	9.59488720699494e-08	9.84442671399303e-09	-1533.55758133816	0.611873203198934	BrowLength	window_link18_pos1500	0.257456181294401	0.832605121994965	0.257456181294401	0.611873203198934
full	R!variance	1	5.33779656933876	0.322769238664567	16.5375008827467	Positive	0.242404054901051	0.0248708390434068	-1533.55758133816	0.611873203198934	BrowLength	window_link18_pos1500	0.257456181294401	0.832605121994965	0.257456181294401	0.611873203198934
partial	MeCaYear!MeCaYear.var	1.08494212546667	5.78432629362256	1.42739593544368	4.05236287283151	Positive	0.261922364554022	0.0497440045939479	-1533.69543549018	0.470067489267207	BrowLength	window_link18_pos1510	0.521817328559337	0.832605121994965	0.521817328559337	0.470067489267207
partial	BirthYear!BirthYear.var	2.42942316453819e-07	1.29523741028394e-06	7.82985223811477e-08	16.5422969794868	Boundary	5.86501569827476e-08	6.01546412902603e-09	-1533.69543549018	0.470067489267207	BrowLength	window_link18_pos1510	0.521817328559337	0.832605121994965	0.521817328559337	0.470067489267207
partial	giv(ID).giv	2.0572850404304	10.9683343226436	1.20803357508412	9.07949460086803	Positive	0.496661480555355	0.0434772349381744	-1533.69543549018	0.470067489267207	BrowLength	window_link18_pos1510	0.521817328559337	0.832605121994965	0.521817328559337	0.470067489267207
partial	ide(ID)!id	4.88782140686499e-07	2.60592276939191e-06	1.57530890215752e-07	16.5422969794868	Boundary	1.17999818640389e-07	1.21026730835799e-08	-1533.69543549018	0.470067489267207	BrowLength	window_link18_pos1510	0.521817328559337	0.832605121994965	0.521817328559337	0.470067489267207
partial	R!variance	1	5.33146069071154	0.322292647588348	16.5422969794868	Positive	0.241415978240647	0.0247608741730653	-1533.69543549018	0.470067489267207	BrowLength	window_link18_pos1510	0.521817328559337	0.832605121994965	0.521817328559337	0.470067489267207
full	MeCaYear!MeCaYear.var	1.08117170256859	5.77052572081416	1.42452089974808	4.05085367426666	Positive	0.262284495731088	0.0498039083476031	-1533.4345268259	0.470067489267207	BrowLength	window_link18_pos1510	0.521817328559337	0.832605121994965	0.521817328559337	0.470067489267207
full	BirthYear!BirthYear.var	2.34181941571321e-07	1.24989667596463e-06	7.55715984895688e-08	16.5392382977999	Boundary	5.68108583571297e-08	5.8275829892327e-09	-1533.4345268259	0.470067489267207	BrowLength	window_link18_pos1510	0.521817328559337	0.832605121994965	0.521817328559337	0.470067489267207
full	giv(ID).giv	2.00135771717907	10.6818243171686	1.25127042437302	8.53678318379578	Positive	0.485515018919514	0.0464383741776879	-1533.4345268259	0.470067489267207	BrowLength	window_link18_pos1510	0.521817328559337	0.832605121994965	0.521817328559337	0.470067489267207
full	giv(ID2).giv	0.0396034648573031	0.21137513315368	0.391240617778301	0.540268887095606	Positive	0.0096075163497378	0.0177862620350716	-1533.4345268259	0.470067489267207	BrowLength	window_link18_pos1510	0.521817328559337	0.832605121994965	0.521817328559337	0.470067489267207
full	ide(ID)!id	3.66667316407175e-07	1.95700939571647e-06	1.18325243308019e-07	16.5392382977999	Boundary	8.89508594762967e-08	9.12446195238027e-09	-1533.4345268259	0.470067489267207	BrowLength	window_link18_pos1510	0.521817328559337	0.832605121994965	0.521817328559337	0.470067489267207
full	R!variance	1	5.33728889417366	0.322704637182937	16.5392382977999	Positive	0.242592823237943	0.0248848521373194	-1533.4345268259	0.470067489267207	BrowLength	window_link18_pos1510	0.521817328559337	0.832605121994965	0.521817328559337	0.470067489267207
partial	MeCaYear!MeCaYear.var	1.08465538811924	5.7831400281794	1.42714219667281	4.05225214534474	Positive	0.261842678633161	0.0497358053472589	-1533.74375279265	0.138699444460635	BrowLength	window_link18_pos1520	2.19232908451706	0.832605121994965	2.19232908451706	0.138699444460635
partial	BirthYear!BirthYear.var	2.41908265063918e-07	1.28980078480445e-06	7.797181857174e-08	16.5418840862066	Boundary	5.8398186927988e-08	5.98937532566613e-09	-1533.74375279265	0.138699444460635	BrowLength	window_link18_pos1520	2.19232908451706	0.832605121994965	2.19232908451706	0.138699444460635
partial	giv(ID).giv	2.05773728197815	10.9713951299495	1.20836357860285	9.07954801371538	Positive	0.496750809278463	0.0434755198619795	-1533.74375279265	0.138699444460635	BrowLength	window_link18_pos1520	2.19232908451706	0.832605121994965	2.19232908451706	0.138699444460635
partial	ide(ID)!id	5.04458107601616e-07	2.68965784576899e-06	1.62596825836288e-07	16.5418840862066	Boundary	1.21779381358774e-07	1.24898127879303e-08	-1533.74375279265	0.138699444460635	BrowLength	window_link18_pos1520	2.19232908451706	0.832605121994965	2.19232908451706	0.138699444460635
partial	R!variance	1	5.3317764255126	0.322319779157351	16.5418840862066	Positive	0.241406331910808	0.0247588701613134	-1533.74375279265	0.138699444460635	BrowLength	window_link18_pos1520	2.19232908451706	0.832605121994965	2.19232908451706	0.138699444460635
full	MeCaYear!MeCaYear.var	1.08392666315752	5.7886723251831	1.42843030083608	4.05247096886346	Positive	0.263497546720126	0.0499464256010077	-1532.64758825039	0.138699444460635	BrowLength	window_link18_pos1520	2.19232908451706	0.832605121994965	2.19232908451706	0.138699444460635
full	BirthYear!BirthYear.var	3.34490995990308e-07	1.78633743160412e-06	1.08006985441916e-07	16.5390916550001	Boundary	8.13132104220682e-08	8.3552210564972e-09	-1532.64758825039	0.138699444460635	BrowLength	window_link18_pos1520	2.19232908451706	0.832605121994965	2.19232908451706	0.138699444460635
full	giv(ID).giv	1.93832950070362	10.351580710381	1.24600329406721	8.30782772378661	Positive	0.471198915508575	0.0480270443691071	-1532.64758825039	0.138699444460635	BrowLength	window_link18_pos1520	2.19232908451706	0.832605121994965	2.19232908451706	0.138699444460635
full	giv(ID2).giv	0.0913549967152193	0.487878155623645	0.565268405337877	0.863091145757609	Positive	0.022207976178908	0.0256111771298105	-1532.64758825039	0.138699444460635	BrowLength	window_link18_pos1520	2.19232908451706	0.832605121994965	2.19232908451706	0.138699444460635
full	ide(ID)!id	4.78363319149676e-07	2.55468252702447e-06	1.54463290990478e-07	16.5390916550001	Boundary	1.16287905188765e-07	1.19489951141497e-08	-1532.64758825039	0.138699444460635	BrowLength	window_link18_pos1520	2.19232908451706	0.832605121994965	2.19232908451706	0.138699444460635
full	R!variance	1	5.34046492437087	0.322899530141749	16.5390916550001	Positive	0.243095363991275	0.0249789117095974	-1532.64758825039	0.138699444460635	BrowLength	window_link18_pos1520	2.19232908451706	0.832605121994965	2.19232908451706	0.138699444460635
partial	MeCaYear!MeCaYear.var	1.08472592572977	5.78380169685053	1.42730617723978	4.05225016824044	Positive	0.261844005048327	0.0497360692212497	-1533.77803130881	0.0813011865604709	BrowLength	window_link18_pos1530	3.03869630402187	0.832605121994965	3.03869630402187	0.0813011865604709
partial	BirthYear!BirthYear.var	2.41740880045222e-07	1.288971968899e-06	7.7923307271309e-08	16.5415459640481	Boundary	5.83542798355841e-08	5.98511275411586e-09	-1533.77803130881	0.0813011865604709	BrowLength	window_link18_pos1530	3.03869630402187	0.832605121994965	3.03869630402187	0.0813011865604709
partial	giv(ID).giv	2.05791512838394	10.9728851585378	1.20855338661898	9.07935493791902	Positive	0.496763953441113	0.043476659953536	-1533.77803130881	0.0813011865604709	BrowLength	window_link18_pos1530	3.03869630402187	0.832605121994965	3.03869630402187	0.0813011865604709
partial	ide(ID)!id	5.24528387859139e-07	2.79680618650737e-06	1.69077678264537e-07	16.5415459640481	Boundary	1.26616881352935e-07	1.29864735475617e-08	-1533.77803130881	0.0813011865604709	BrowLength	window_link18_pos1530	3.03869630402187	0.832605121994965	3.03869630402187	0.0813011865604709
partial	R!variance	1	5.33203969745569	0.322342283426502	16.5415459640481	Positive	0.241391856539398	0.0247583807628906	-1533.77803130881	0.0813011865604709	BrowLength	window_link18_pos1530	3.03869630402187	0.832605121994965	3.03869630402187	0.0813011865604709
full	MeCaYear!MeCaYear.var	1.07903324825611	5.76365547794229	1.42255412175099	4.05162474299954	Positive	0.262771773362409	0.0498815277200247	-1532.2586831568	0.0813011865604709	BrowLength	window_link18_pos1530	3.03869630402187	0.832605121994965	3.03869630402187	0.0813011865604709
full	BirthYear!BirthYear.var	3.60211717440713e-07	1.92407068253136e-06	1.16327361988728e-07	16.5401385335102	Boundary	8.77206257831166e-08	9.0090176454729e-09	-1532.2586831568	0.0813011865604709	BrowLength	window_link18_pos1530	3.03869630402187	0.832605121994965	3.03869630402187	0.0813011865604709
full	giv(ID).giv	1.93164166385366	10.31786284184	1.23441179508258	8.35852580390306	Positive	0.470403397051825	0.0476172528976229	-1532.2586831568	0.0813011865604709	BrowLength	window_link18_pos1530	3.03869630402187	0.832605121994965	3.03869630402187	0.0813011865604709
full	giv(ID2).giv	0.0956756869857923	0.511051627271699	0.567474950264263	0.900571253468918	Positive	0.0232994395469788	0.0257240019530946	-1532.2586831568	0.0813011865604709	BrowLength	window_link18_pos1530	3.03869630402187	0.832605121994965	3.03869630402187	0.0813011865604709
full	ide(ID)!id	4.74291839644978e-07	2.53342958998819e-06	1.53168583494961e-07	16.5401385335102	Boundary	1.1550200885492e-07	1.18622003271415e-08	-1532.2586831568	0.0813011865604709	BrowLength	window_link18_pos1530	3.03869630402187	0.832605121994965	3.03869630402187	0.0813011865604709
full	R!variance	1	5.34149942761937	0.322941637810199	16.5401385335102	Positive	0.243525186816152	0.0250103403339612	-1532.2586831568	0.0813011865604709	BrowLength	window_link18_pos1530	3.03869630402187	0.832605121994965	3.03869630402187	0.0813011865604709
partial	MeCaYear!MeCaYear.var	1.08468609294435	5.78378969852673	1.42730387962848	4.05224828508994	Positive	0.261865432866221	0.0497386863860328	-1533.76742944378	0.0911157781898872	BrowLength	window_link18_pos1540	2.85454920466099	0.832605121994965	2.85454920466099	0.0911157781898872
partial	BirthYear!BirthYear.var	2.42411868852024e-07	1.29259449253295e-06	7.81419847060647e-08	16.5416132875958	Boundary	5.85231887656383e-08	6.00249760889688e-09	-1533.76742944378	0.0911157781898872	BrowLength	window_link18_pos1540	2.85454920466099	0.832605121994965	2.85454920466099	0.0911157781898872
partial	giv(ID).giv	2.05746386947775	10.970859136835	1.20839469713479	9.07887063957484	Positive	0.49671390671646	0.0434773709879802	-1533.76742944378	0.0911157781898872	BrowLength	window_link18_pos1540	2.85454920466099	0.832605121994965	2.85454920466099	0.0911157781898872
partial	ide(ID)!id	5.2148386081368e-07	2.7806689896197e-06	1.6810143855224e-07	16.5416132875958	Boundary	1.25896881902522e-07	1.29127572937578e-08	-1533.76742944378	0.0911157781898872	BrowLength	window_link18_pos1540	2.85454920466099	0.832605121994965	2.85454920466099	0.0911157781898872
partial	R!variance	1	5.3322244436884	0.322352140083393	16.5416132875958	Positive	0.241420475997249	0.0247615664914534	-1533.76742944378	0.0911157781898872	BrowLength	window_link18_pos1540	2.85454920466099	0.832605121994965	2.85454920466099	0.0911157781898872
full	MeCaYear!MeCaYear.var	1.07846591998626	5.75703363135415	1.42107969355892	4.05116873983073	Positive	0.261367326176594	0.0497881676896992	-1532.34015484145	0.0911157781898872	BrowLength	window_link18_pos1540	2.85454920466099	0.832605121994965	2.85454920466099	0.0911157781898872
full	BirthYear!BirthYear.var	2.86130549046367e-07	1.52741330374052e-06	9.23339456186788e-08	16.5422726550475	Boundary	6.93440331824697e-08	7.14497029511027e-09	-1532.34015484145	0.0911157781898872	BrowLength	window_link18_pos1540	2.85454920466099	0.832605121994965	2.85454920466099	0.0911157781898872
full	giv(ID).giv	1.92198196908996	10.2598650822904	1.25305093238639	8.1879074641849	Positive	0.465794309223112	0.0499271948869389	-1532.34015484145	0.0911157781898872	BrowLength	window_link18_pos1540	2.85454920466099	0.832605121994965	2.85454920466099	0.0911157781898872
full	giv(ID2).giv	0.125797477969374	0.671528230969459	0.757496620351803	0.886509870707519	Positive	0.0304871483162243	0.0340282390084588	-1532.34015484145	0.0911157781898872	BrowLength	window_link18_pos1540	2.85454920466099	0.832605121994965	2.85454920466099	0.0911157781898872
full	ide(ID)!id	4.83870033614726e-07	2.5829801434615e-06	1.56144212909788e-07	16.5422726550475	Boundary	1.17266400874745e-07	1.20827259738386e-08	-1532.34015484145	0.0911157781898872	BrowLength	window_link18_pos1540	2.85454920466099	0.832605121994965	2.85454920466099	0.0911157781898872
full	R!variance	1	5.33816926864737	0.322698662992871	16.5422726550475	Positive	0.242351029673635	0.0249710152198829	-1532.34015484145	0.0911157781898872	BrowLength	window_link18_pos1540	2.85454920466099	0.832605121994965	2.85454920466099	0.0911157781898872
partial	MeCaYear!MeCaYear.var	1.08455712411677	5.78293418654744	1.42710185554422	4.05222245635868	Positive	0.261823637860087	0.049733794531054	-1533.77013656749	0.0473792965604289	BrowLength	window_link18_pos1550	3.93186770849661	0.832605121994965	3.93186770849661	0.0473792965604289
partial	BirthYear!BirthYear.var	2.41009086888225e-07	1.28507725120474e-06	7.76870736650968e-08	16.5417126759673	Boundary	5.81821597804737e-08	5.96721046357701e-09	-1533.77013656749	0.0473792965604289	BrowLength	window_link18_pos1550	3.93186770849661	0.832605121994965	3.93186770849661	0.0473792965604289
partial	giv(ID).giv	2.05776147485743	10.9721276234336	1.20846359610403	9.07940268851018	Positive	0.496765530570159	0.0434750300856409	-1533.77013656749	0.0473792965604289	BrowLength	window_link18_pos1550	3.93186770849661	0.832605121994965	3.93186770849661	0.0473792965604289
partial	ide(ID)!id	5.20411247034546e-07	2.7748690452711e-06	1.67749803156874e-07	16.5417126759673	Boundary	1.25632816245481e-07	1.2885005618514e-08	-1533.77013656749	0.0473792965604289	BrowLength	window_link18_pos1550	3.93186770849661	0.832605121994965	3.93186770849661	0.0473792965604289
partial	R!variance	1	5.33206970656976	0.322340848920467	16.5417126759673	Positive	0.241410647754777	0.0247592758456634	-1533.77013656749	0.0473792965604289	BrowLength	window_link18_pos1550	3.93186770849661	0.832605121994965	3.93186770849661	0.0473792965604289
full	MeCaYear!MeCaYear.var	1.09280749984262	5.82557606061068	1.43689665983917	4.05427629100532	Positive	0.264611545607981	0.0500826317542629	-1531.80420271324	0.0473792965604289	BrowLength	window_link18_pos1550	3.93186770849661	0.832605121994965	3.93186770849661	0.0473792965604289
full	BirthYear!BirthYear.var	3.20509586407359e-07	1.7085836014484e-06	1.03293144809539e-07	16.5411132035804	Boundary	7.76079383181754e-08	8.00955884078541e-09	-1531.80420271324	0.0473792965604289	BrowLength	window_link18_pos1550	3.93186770849661	0.832605121994965	3.93186770849661	0.0473792965604289
full	giv(ID).giv	1.88230881871104	10.0342770291552	1.26317508218309	7.94369456038779	Positive	0.455780771913068	0.0509209458504747	-1531.80420271324	0.0473792965604289	BrowLength	window_link18_pos1550	3.93186770849661	0.832605121994965	3.93186770849661	0.0473792965604289
full	giv(ID2).giv	0.15473855281352	0.82488563544247	0.775622639828038	1.06351412798543	Positive	0.0374682710642306	0.0348400549373852	-1531.80420271324	0.0473792965604289	BrowLength	window_link18_pos1550	3.93186770849661	0.832605121994965	3.93186770849661	0.0473792965604289
full	ide(ID)!id	5.07849977612354e-07	2.70726424588618e-06	1.63668805875784e-07	16.5411132035804	Boundary	1.22970392802333e-07	1.26912094067846e-08	-1531.80420271324	0.0473792965604289	BrowLength	window_link18_pos1550	3.93186770849661	0.832605121994965	3.93186770849661	0.0473792965604289
full	R!variance	1	5.33083462682094	0.32227786372123	16.5411132035804	Positive	0.242139210836389	0.0249900757433367	-1531.80420271324	0.0473792965604289	BrowLength	window_link18_pos1550	3.93186770849661	0.832605121994965	3.93186770849661	0.0473792965604289
partial	MeCaYear!MeCaYear.var	1.08460440782868	5.78289597622079	1.42707681380196	4.05226678780817	Positive	0.26187106043858	0.0497389659455163	-1533.71361248707	0.159072589712227	BrowLength	window_link18_pos1560	1.98302026211104	0.832605121994965	1.98302026211104	0.159072589712227
partial	BirthYear!BirthYear.var	2.40390325247653e-07	1.28171362255486e-06	7.7481291730727e-08	16.542233536958	Boundary	5.8040764851586e-08	5.95263474437346e-09	-1533.71361248707	0.159072589712227	BrowLength	window_link18_pos1560	1.98302026211104	0.832605121994965	1.98302026211104	0.159072589712227
partial	giv(ID).giv	2.05714463207359	10.9682879116619	1.20806052338095	9.07925364613806	Positive	0.496684913308721	0.0434754734660116	-1533.71361248707	0.159072589712227	BrowLength	window_link18_pos1560	1.98302026211104	0.832605121994965	1.98302026211104	0.159072589712227
partial	ide(ID)!id	5.03025158131564e-07	2.68203055593365e-06	1.6213231121067e-07	16.542233536958	Boundary	1.21452329196143e-07	1.24560962696943e-08	-1533.71361248707	0.159072589712227	BrowLength	window_link18_pos1560	1.98302026211104	0.832605121994965	1.98302026211104	0.159072589712227
partial	R!variance	1	5.33180202337352	0.322314517653341	16.542233536958	Positive	0.241443846759605	0.0247623723552143	-1533.71361248707	0.159072589712227	BrowLength	window_link18_pos1560	1.98302026211104	0.832605121994965	1.98302026211104	0.159072589712227
full	MeCaYear!MeCaYear.var	1.09032735544909	5.8100464023972	1.43358710689575	4.05280319169313	Positive	0.263644950605453	0.0499582251091012	-1532.72210235601	0.159072589712227	BrowLength	window_link18_pos1560	1.98302026211104	0.832605121994965	1.98302026211104	0.159072589712227
full	BirthYear!BirthYear.var	3.951496716722e-07	2.10564094978786e-06	1.2731320991281e-07	16.5390610387555	Boundary	9.5548566354064e-08	9.82899543214644e-09	-1532.72210235601	0.159072589712227	BrowLength	window_link18_pos1560	1.98302026211104	0.832605121994965	1.98302026211104	0.159072589712227
full	giv(ID).giv	1.91557898112863	10.2075791386799	1.27880494967265	7.98212357661953	Positive	0.463193666871255	0.0505666067718859	-1532.72210235601	0.159072589712227	BrowLength	window_link18_pos1560	1.98302026211104	0.832605121994965	1.98302026211104	0.159072589712227
full	giv(ID2).giv	0.129682428838855	0.691041021179356	0.714488167311134	0.967183296792699	Positive	0.0313576627925041	0.0321967408413401	-1532.72210235601	0.159072589712227	BrowLength	window_link18_pos1560	1.98302026211104	0.832605121994965	1.98302026211104	0.159072589712227
full	ide(ID)!id	5.89759650379932e-07	3.1426625387727e-06	1.90014568022247e-07	16.5390610387555	Boundary	1.4260593675508e-07	1.46697449731336e-08	-1532.72210235601	0.159072589712227	BrowLength	window_link18_pos1560	1.98302026211104	0.832605121994965	1.98302026211104	0.159072589712227
full	R!variance	1	5.32871744743499	0.322189841064639	16.5390610387555	Positive	0.241803481576285	0.0248741075515815	-1532.72210235601	0.159072589712227	BrowLength	window_link18_pos1560	1.98302026211104	0.832605121994965	1.98302026211104	0.159072589712227
partial	MeCaYear!MeCaYear.var	1.08488580994188	5.78446146745075	1.42744617002199	4.05231495865208	Positive	0.26195572743709	0.0497487768052556	-1533.6896724897	0.454946218210344	BrowLength	window_link18_pos1570	0.558299485524458	0.832605121994965	0.558299485524458	0.454946218210344
partial	BirthYear!BirthYear.var	2.42063608975083e-07	1.29064976788981e-06	7.80208345637023e-08	16.5423732661565	Boundary	5.84485004726093e-08	5.99490431743152e-09	-1533.6896724897	0.454946218210344	BrowLength	window_link18_pos1570	0.558299485524458	0.832605121994965	0.558299485524458	0.454946218210344
partial	giv(ID).giv	2.05659880508895	10.9655010997697	1.20783102346204	9.07867150848551	Positive	0.496584830492148	0.0434790906759462	-1533.6896724897	0.454946218210344	BrowLength	window_link18_pos1570	0.558299485524458	0.832605121994965	0.558299485524458	0.454946218210344
partial	ide(ID)!id	5.02115437164433e-07	2.67721023897017e-06	1.61839549615737e-07	16.5423732661565	Boundary	1.21240423088258e-07	1.24353016748417e-08	-1533.6896724897	0.454946218210344	BrowLength	window_link18_pos1570	0.558299485524458	0.832605121994965	0.558299485524458	0.454946218210344
partial	R!variance	1	5.33186203971147	0.322315423181737	16.5423732661565	Positive	0.241459262381838	0.0247658222680164	-1533.6896724897	0.454946218210344	BrowLength	window_link18_pos1570	0.558299485524458	0.832605121994965	0.558299485524458	0.454946218210344
full	MeCaYear!MeCaYear.var	1.08252485507348	5.76936487901804	1.42406405584382	4.05133803872288	Positive	0.262100295551178	0.0497688640171673	-1533.41052274694	0.454946218210344	BrowLength	window_link18_pos1570	0.558299485524458	0.832605121994965	0.558299485524458	0.454946218210344
full	BirthYear!BirthYear.var	2.88473546781794e-07	1.53743273563514e-06	9.29564397709152e-08	16.5392816186166	Boundary	6.9845049299189e-08	7.15986183089364e-09	-1533.41052274694	0.454946218210344	BrowLength	window_link18_pos1570	0.558299485524458	0.832605121994965	0.558299485524458	0.454946218210344
full	giv(ID).giv	1.98588814527312	10.5838801439984	1.28689639973056	8.2243451347089	Positive	0.480822096017678	0.0486700258946734	-1533.41052274694	0.454946218210344	BrowLength	window_link18_pos1570	0.558299485524458	0.832605121994965	0.558299485524458	0.454946218210344
full	giv(ID2).giv	0.0617794605002566	0.329256411974641	0.532751943132503	0.618029490495449	Positive	0.0149580074584158	0.024196992495359	-1533.41052274694	0.454946218210344	BrowLength	window_link18_pos1570	0.558299485524458	0.832605121994965	0.558299485524458	0.454946218210344
full	ide(ID)!id	4.37974600587827e-07	2.33420532257603e-06	1.41130998092968e-07	16.5392816186166	Boundary	1.06042158496385e-07	1.08704512446046e-08	-1533.41052274694	0.454946218210344	BrowLength	window_link18_pos1570	0.558299485524458	0.832605121994965	0.558299485524458	0.454946218210344
full	R!variance	1	5.32954495407538	0.322235576911421	16.5392816186166	Positive	0.242119425085521	0.0248198211266473	-1533.41052274694	0.454946218210344	BrowLength	window_link18_pos1570	0.558299485524458	0.832605121994965	0.558299485524458	0.454946218210344
partial	MeCaYear!MeCaYear.var	1.08483938368336	5.78400949446707	1.42733498264503	4.05231397310013	Positive	0.261948000990906	0.0497477668077267	-1533.67221498006	0.769934369739569	BrowLength	window_link18_pos1580	0.08553328711605	0.832605121994965	0.08553328711605	0.769934369739569
partial	BirthYear!BirthYear.var	2.42419569284361e-07	1.29250201594324e-06	7.81319231654642e-08	16.5425598600209	Boundary	5.85352288368335e-08	6.00365278066966e-09	-1533.67221498006	0.769934369739569	BrowLength	window_link18_pos1580	0.08553328711605	0.832605121994965	0.08553328711605	0.769934369739569
partial	giv(ID).giv	2.05659015419446	10.9650674164317	1.20775947701598	9.07885023889296	Positive	0.496589345714664	0.0434781448028555	-1533.67221498006	0.769934369739569	BrowLength	window_link18_pos1580	0.08553328711605	0.832605121994965	0.08553328711605	0.769934369739569
partial	ide(ID)!id	5.01970807604357e-07	2.67634449928521e-06	1.61785390044334e-07	16.5425598600209	Boundary	1.21207112855087e-07	1.24315806837931e-08	-1533.67221498006	0.769934369739569	BrowLength	window_link18_pos1580	0.08553328711605	0.832605121994965	0.08553328711605	0.769934369739569
partial	R!variance	1	5.33167359284895	0.322300395946231	16.5425598600209	Positive	0.241462473552088	0.0247655451182958	-1533.67221498006	0.769934369739569	BrowLength	window_link18_pos1580	0.08553328711605	0.832605121994965	0.08553328711605	0.769934369739569
full	MeCaYear!MeCaYear.var	1.08416935214418	5.78026393936134	1.42656791499147	4.05186733741722	Positive	0.262089592087697	0.0497685692311229	-1533.6294483365	0.769934369739569	BrowLength	window_link18_pos1580	0.08553328711605	0.832605121994965	0.08553328711605	0.769934369739569
full	BirthYear!BirthYear.var	1.96616524458057e-07	1.04826372739627e-06	6.33757225867482e-08	16.540461940476	Boundary	4.75305307155184e-08	4.87521434599802e-09	-1533.6294483365	0.769934369739569	BrowLength	window_link18_pos1580	0.08553328711605	0.832605121994965	0.08553328711605	0.769934369739569
full	giv(ID).giv	2.03271195370685	10.8374319767322	1.2740528328224	8.50626575094546	Positive	0.491392461634502	0.0470550648315256	-1533.6294483365	0.769934369739569	BrowLength	window_link18_pos1580	0.08553328711605	0.832605121994965	0.08553328711605	0.769934369739569
full	giv(ID2).giv	0.0197543112737062	0.10532038456584	0.3975893827774	0.264897376861812	Positive	0.0047754526296649	0.0180367269584657	-1533.6294483365	0.769934369739569	BrowLength	window_link18_pos1580	0.08553328711605	0.832605121994965	0.08553328711605	0.769934369739569
full	ide(ID)!id	6.07064849038276e-07	3.23657466318336e-06	1.95676195430986e-07	16.540461940476	Boundary	1.46753252469787e-07	1.50525052212174e-08	-1533.6294483365	0.769934369739569	BrowLength	window_link18_pos1580	0.08553328711605	0.832605121994965	0.08553328711605	0.769934369739569
full	R!variance	1	5.33151387089996	0.322331618674644	16.540461940476	Positive	0.241742299364354	0.0247955473703739	-1533.6294483365	0.769934369739569	BrowLength	window_link18_pos1580	0.08553328711605	0.832605121994965	0.08553328711605	0.769934369739569
partial	MeCaYear!MeCaYear.var	1.0847265463654	5.78320574931066	1.42714294256003	4.05229607830079	Positive	0.261941452206435	0.0497469299254643	-1533.64401240308	1	BrowLength	window_link18_pos1590	0	0.832605121994965	0	1
partial	BirthYear!BirthYear.var	2.41804532942818e-07	1.28917778384785e-06	7.79298215900857e-08	16.5428042505857	Boundary	5.83913344071549e-08	5.98870152665807e-09	-1533.64401240308	1	BrowLength	window_link18_pos1590	0	0.832605121994965	0	1
partial	giv(ID).giv	2.05637577632477	10.9635412281857	1.20757676164809	9.07896009295736	Positive	0.496576818311953	0.0434765958850392	-1533.64401240308	1	BrowLength	window_link18_pos1590	0	0.832605121994965	0	1
partial	ide(ID)!id	4.84405452102545e-07	2.58260149065549e-06	1.56116306010455e-07	16.5428042505857	Boundary	1.16974981395645e-07	1.19971269157887e-08	-1533.64401240308	1	BrowLength	window_link18_pos1590	0	0.832605121994965	0	1
partial	R!variance	1	5.33148724781234	0.322284370113585	16.5428042505857	Positive	0.241481554115296	0.0247667049652633	-1533.64401240308	1	BrowLength	window_link18_pos1590	0	0.832605121994965	0	1
full	MeCaYear!MeCaYear.var	1.08475597943408	5.77824831185249	1.42499119743284	4.05493614435104	Positive	0.261820093533581	0.0499575959990666	-1533.64436742951	1	BrowLength	window_link18_pos1590	0	0.832605121994965	0	1
full	BirthYear!BirthYear.var	2.77180005937187e-07	1.47647483097662e-06	8.98485042991287e-08	16.4329372257668	Boundary	6.69010325418747e-08	6.91957049066837e-09	-1533.64436742951	1	BrowLength	window_link18_pos1590	0	0.832605121994965	0	1
full	giv(ID).giv	2.05837558290094	10.964498433335	1.93866703165323	5.65568932380554	Positive	0.496815964013879	0.073071916917651	-1533.64436742951	1	BrowLength	window_link18_pos1590	0	0.832605121994965	0	1
full	giv(ID2).giv	4.31442589212117e-08	2.29819651612039e-07	1.39853057584668e-08	16.4329372257668	Boundary	1.04134331779225e-08	1.07706087913363e-09	-1533.64436742951	1	BrowLength	window_link18_pos1590	0	0.832605121994965	0	1
full	ide(ID)!id	3.06467795113541e-06	1.63248422071462e-05	1.1185234428763	1.45949933469133e-05	?	7.39700248746437e-07	0.0506817951993775	-1533.64436742951	1	BrowLength	window_link18_pos1590	0	0.832605121994965	0	1
full	R!variance	1	5.32677249206498	0.324152184048547	16.4329372257668	Positive	0.241363125437826	0.024964176139878	-1533.64436742951	1	BrowLength	window_link18_pos1590	0	0.832605121994965	0	1
partial	MeCaYear!MeCaYear.var	1.08458472123647	5.7828985844749	1.42706253256572	4.052309168315	Positive	0.261904430512921	0.049742571131351	-1533.68396882864	0.528657524909182	BrowLength	window_link18_pos160	0.396971374153054	0.832605121994965	0.396971374153054	0.528657524909182
partial	BirthYear!BirthYear.var	2.42161291338816e-07	1.29118008162733e-06	7.80529331948142e-08	16.5423646335576	Boundary	5.84768657150742e-08	5.99745091921745e-09	-1533.68396882864	0.528657524909182	BrowLength	window_link18_pos160	0.396971374153054	0.832605121994965	0.396971374153054	0.528657524909182
partial	giv(ID).giv	2.05656143397791	10.9653823925144	1.20783271738666	9.07856049490013	Positive	0.496616392094082	0.043476637721955	-1533.68396882864	0.528657524909182	BrowLength	window_link18_pos160	0.396971374153054	0.832605121994965	0.396971374153054	0.528657524909182
partial	ide(ID)!id	5.05379614165849e-07	2.69463417486679e-06	1.62892925803394e-07	16.5423646335576	Boundary	1.22038562271142e-07	1.2516407617318e-08	-1533.68396882864	0.528657524909182	BrowLength	window_link18_pos160	0.396971374153054	0.832605121994965	0.396971374153054	0.528657524909182
partial	R!variance	1	5.33190120720322	0.322317959089538	16.5423646335576	Positive	0.241478996877569	0.0247663484368615	-1533.68396882864	0.528657524909182	BrowLength	window_link18_pos160	0.396971374153054	0.832605121994965	0.396971374153054	0.528657524909182
full	MeCaYear!MeCaYear.var	1.08627278110408	5.78800817285029	1.42874951804915	4.05110070010968	Positive	0.262624945898425	0.0498394197784561	-1533.48548314157	0.528657524909182	BrowLength	window_link18_pos160	0.396971374153054	0.832605121994965	0.396971374153054	0.528657524909182
full	BirthYear!BirthYear.var	2.31360315470077e-07	1.23276162314677e-06	7.45301887574053e-08	16.5404333961825	Boundary	5.59352967231806e-08	5.7376063196167e-09	-1533.48548314157	0.528657524909182	BrowLength	window_link18_pos160	0.396971374153054	0.832605121994965	0.396971374153054	0.528657524909182
full	giv(ID).giv	2.00042097580885	10.658881598188	1.28560330345719	8.29095691456657	Positive	0.483635841461389	0.048373341227306	-1533.48548314157	0.528657524909182	BrowLength	window_link18_pos160	0.396971374153054	0.832605121994965	0.396971374153054	0.528657524909182
full	giv(ID2).giv	0.0495189779913912	0.263852923787753	0.500408098525253	0.527275486878312	Positive	0.0119720563215404	0.0227075509687412	-1533.48548314157	0.528657524909182	BrowLength	window_link18_pos160	0.396971374153054	0.832605121994965	0.396971374153054	0.528657524909182
full	ide(ID)!id	2.84110348185134e-07	1.513830638024e-06	9.15230333912165e-08	16.5404333961825	Boundary	6.86885155545055e-08	7.04577760409547e-09	-1533.48548314157	0.528657524909182	BrowLength	window_link18_pos160	0.396971374153054	0.832605121994965	0.396971374153054	0.528657524909182
full	R!variance	1	5.32831925234046	0.32213903497657	16.5404333961825	Positive	0.241767031694833	0.0247994402495478	-1533.48548314157	0.528657524909182	BrowLength	window_link18_pos160	0.396971374153054	0.832605121994965	0.396971374153054	0.528657524909182
partial	MeCaYear!MeCaYear.var	1.08507277202924	5.78511357255789	1.42758738340539	4.05237090198849	Positive	0.261976942841399	0.049750531529793	-1533.67671285157	0.727606162099362	BrowLength	window_link18_pos1600	0.121320990192544	0.832605121994965	0.121320990192544	0.727606162099362
partial	BirthYear!BirthYear.var	2.403882289105e-07	1.28164049601257e-06	7.74754939397738e-08	16.5425275895481	Boundary	5.80386633306235e-08	5.95294717862712e-09	-1533.67671285157	0.727606162099362	BrowLength	window_link18_pos1600	0.121320990192544	0.832605121994965	0.121320990192544	0.727606162099362
partial	giv(ID).giv	2.05679012817164	10.9658677216059	1.20780926693822	9.07913858734023	Positive	0.496585670320604	0.0434791115375603	-1533.67671285157	0.727606162099362	BrowLength	window_link18_pos1600	0.121320990192544	0.832605121994965	0.121320990192544	0.727606162099362
partial	ide(ID)!id	4.91609019584023e-07	2.62103527514446e-06	1.58442248982585e-07	16.5425275895481	Boundary	1.18692710151619e-07	1.21741507035685e-08	-1533.67671285157	0.727606162099362	BrowLength	window_link18_pos1600	0.121320990192544	0.832605121994965	0.121320990192544	0.727606162099362
partial	R!variance	1	5.33154431821096	0.322293209991655	16.5425275895481	Positive	0.241437210106623	0.0247638880056955	-1533.67671285157	0.727606162099362	BrowLength	window_link18_pos1600	0.121320990192544	0.832605121994965	0.121320990192544	0.727606162099362
full	MeCaYear!MeCaYear.var	1.0817569890843	5.76906411167493	1.42412082641824	4.05096534272622	Positive	0.261814464249999	0.0497400355417119	-1533.61605235647	0.727606162099362	BrowLength	window_link18_pos1600	0.121320990192544	0.832605121994965	0.121320990192544	0.727606162099362
full	BirthYear!BirthYear.var	5.09692388621431e-07	2.71821499362702e-06	1.64339753376967e-07	16.5402158502204	Boundary	1.23359350580376e-07	1.26525214246938e-08	-1533.61605235647	0.727606162099362	BrowLength	window_link18_pos1600	0.121320990192544	0.832605121994965	0.121320990192544	0.727606162099362
full	giv(ID).giv	2.02604351747528	10.8049913828173	1.27674454109308	8.46292350196122	Positive	0.490357356991973	0.0471166942483609	-1533.61605235647	0.727606162099362	BrowLength	window_link18_pos1600	0.121320990192544	0.832605121994965	0.121320990192544	0.727606162099362
full	giv(ID2).giv	0.0239681377737032	0.127823277177066	0.40941020920092	0.312213213799797	Positive	0.0058009379311745	0.018594878403087	-1533.61605235647	0.727606162099362	BrowLength	window_link18_pos1600	0.121320990192544	0.832605121994965	0.121320990192544	0.727606162099362
full	ide(ID)!id	2.35351398631905e-07	1.25514077669991e-06	7.58841836204445e-08	16.5402158502204	Boundary	5.69614071968785e-08	5.84232505722891e-09	-1533.61605235647	0.727606162099362	BrowLength	window_link18_pos1600	0.121320990192544	0.832605121994965	0.121320990192544	0.727606162099362
full	R!variance	1	5.33305000096038	0.322429286851738	16.5402158502204	Positive	0.242027060506096	0.0248238382741308	-1533.61605235647	0.727606162099362	BrowLength	window_link18_pos1600	0.121320990192544	0.832605121994965	0.121320990192544	0.727606162099362
partial	MeCaYear!MeCaYear.var	1.08538600587445	5.78686170614377	1.4279825500462	4.05247368460947	Positive	0.262012255682138	0.0497540836617431	-1533.70688899904	0.355050304849985	BrowLength	window_link18_pos1610	0.855324885701521	0.832605121994965	0.855324885701521	0.355050304849985
partial	BirthYear!BirthYear.var	2.40660362295132e-07	1.28310870714642e-06	7.75651733250011e-08	16.5423301740093	Boundary	5.80954278357648e-08	5.95904634478852e-09	-1533.70688899904	0.355050304849985	BrowLength	window_link18_pos1610	0.855324885701521	0.832605121994965	0.855324885701521	0.355050304849985
partial	giv(ID).giv	2.05711415083928	10.9677433099642	1.20800476916691	9.07922186228457	Positive	0.496587496005907	0.0434819989125636	-1533.70688899904	0.355050304849985	BrowLength	window_link18_pos1610	0.855324885701521	0.832605121994965	0.855324885701521	0.355050304849985
partial	ide(ID)!id	5.06061484161665e-07	2.69812565096603e-06	1.63104328264783e-07	16.5423301740093	Boundary	1.22163276715755e-07	1.25307043032438e-08	-1533.70688899904	0.355050304849985	BrowLength	window_link18_pos1610	0.855324885701521	0.832605121994965	0.855324885701521	0.355050304849985
partial	R!variance	1	5.33161628657773	0.322301406784552	16.5423301740093	Positive	0.24140006805325	0.024761229011534	-1533.70688899904	0.355050304849985	BrowLength	window_link18_pos1610	0.855324885701521	0.832605121994965	0.855324885701521	0.355050304849985
full	MeCaYear!MeCaYear.var	1.073474683901	5.72842330714147	1.41512904892322	4.04798651508162	Positive	0.260921887337975	0.0496596541506129	-1533.27922655619	0.355050304849985	BrowLength	window_link18_pos1610	0.855324885701521	0.832605121994965	0.855324885701521	0.355050304849985
full	BirthYear!BirthYear.var	4.74336258203155e-07	2.53121840474052e-06	1.53064781319772e-07	16.5369092936701	Boundary	1.15293554267568e-07	1.18133472915018e-08	-1533.27922655619	0.355050304849985	BrowLength	window_link18_pos1610	0.855324885701521	0.832605121994965	0.855324885701521	0.355050304849985
full	giv(ID).giv	1.98684772538977	10.6024902017283	1.25734494556542	8.43244349064484	Positive	0.482929002552677	0.0468735274256777	-1533.27922655619	0.355050304849985	BrowLength	window_link18_pos1610	0.855324885701521	0.832605121994965	0.855324885701521	0.355050304849985
full	giv(ID2).giv	0.0538380368292333	0.287297939679929	0.449769984347002	0.638766368763007	Positive	0.0130860302443336	0.0204890547268191	-1533.27922655619	0.355050304849985	BrowLength	window_link18_pos1610	0.855324885701521	0.832605121994965	0.855324885701521	0.355050304849985
full	ide(ID)!id	1.98233324102628e-07	1.05783993891219e-06	6.3968418773217e-08	16.5369092936701	Boundary	4.81831698817299e-08	4.93700209898397e-09	-1533.27922655619	0.355050304849985	BrowLength	window_link18_pos1610	0.855324885701521	0.832605121994965	0.855324885701521	0.355050304849985
full	R!variance	1	5.33633758955954	0.322692559703532	16.5369092936701	Positive	0.24306291638829	0.0249050058628287	-1533.27922655619	0.355050304849985	BrowLength	window_link18_pos1610	0.855324885701521	0.832605121994965	0.855324885701521	0.355050304849985
partial	MeCaYear!MeCaYear.var	1.08555249393126	5.78757368829332	1.42812473372848	4.0525687649029	Positive	0.262057404050054	0.0497585671039999	-1533.68181640294	0.697337507605571	BrowLength	window_link18_pos1620	0.151256473345711	0.832605121994965	0.151256473345711	0.697337507605571
partial	BirthYear!BirthYear.var	2.40979658728018e-07	1.28477207695172e-06	7.76644557920476e-08	16.5426006510854	Boundary	5.8173606664047e-08	5.96711512828062e-09	-1533.68181640294	0.697337507605571	BrowLength	window_link18_pos1620	0.151256473345711	0.832605121994965	0.151256473345711	0.697337507605571
partial	giv(ID).giv	2.05686929284323	10.9661049705735	1.20782703591894	9.07920144561941	Positive	0.496537781789573	0.0434832575972789	-1533.68181640294	0.697337507605571	BrowLength	window_link18_pos1620	0.151256473345711	0.832605121994965	0.151256473345711	0.697337507605571
partial	ide(ID)!id	4.99349551576283e-07	2.66225939521169e-06	1.60933546747803e-07	16.5426006510854	Boundary	1.20545296456134e-07	1.23648455609857e-08	-1533.68181640294	0.697337507605571	BrowLength	window_link18_pos1620	0.151256473345711	0.832605121994965	0.151256473345711	0.697337507605571
partial	R!variance	1	5.33145446272617	0.322286354798534	16.5426006510854	Positive	0.24140463544147	0.0247619038045673	-1533.68181640294	0.697337507605571	BrowLength	window_link18_pos1620	0.151256473345711	0.832605121994965	0.151256473345711	0.697337507605571
full	MeCaYear!MeCaYear.var	1.07812303975987	5.75103540466417	1.42062573133956	4.04824105166763	Positive	0.261153021501735	0.049679692289143	-1533.60618816626	0.697337507605571	BrowLength	window_link18_pos1620	0.151256473345711	0.832605121994965	0.151256473345711	0.697337507605571
full	BirthYear!BirthYear.var	4.18280035337656e-07	2.23123261777878e-06	1.3490722678433e-07	16.5390147804739	Boundary	1.01319692682396e-07	1.03922944794632e-08	-1533.60618816626	0.697337507605571	BrowLength	window_link18_pos1620	0.151256473345711	0.832605121994965	0.151256473345711	0.697337507605571
full	giv(ID).giv	2.02977271425726	10.8274235060543	1.25445905892307	8.63114936198036	Positive	0.49167048448211	0.0458087685457525	-1533.60618816626	0.697337507605571	BrowLength	window_link18_pos1620	0.151256473345711	0.832605121994965	0.151256473345711	0.697337507605571
full	giv(ID2).giv	0.0204228220205572	0.108941529094434	0.344764012986907	0.315988690787664	Positive	0.00494700649329283	0.0156703531573207	-1533.60618816626	0.697337507605571	BrowLength	window_link18_pos1620	0.151256473345711	0.832605121994965	0.151256473345711	0.697337507605571
full	ide(ID)!id	2.32318943360195e-07	1.23925973118637e-06	7.49294772170739e-08	16.5390147804739	Boundary	5.62744619798854e-08	5.77203468630275e-09	-1533.60618816626	0.697337507605571	BrowLength	window_link18_pos1620	0.151256473345711	0.832605121994965	0.151256473345711	0.697337507605571
full	R!variance	1	5.33430340747109	0.322528486628406	16.5390147804739	Positive	0.242229329928708	0.024845303627925	-1533.60618816626	0.697337507605571	BrowLength	window_link18_pos1620	0.151256473345711	0.832605121994965	0.151256473345711	0.697337507605571
partial	MeCaYear!MeCaYear.var	1.08511014911321	5.7853102047317	1.42761239127704	4.05243765050019	Positive	0.262007392151963	0.0497536245485216	-1533.65576644774	1	BrowLength	window_link18_pos1630	0	0.832605121994965	0	1
partial	BirthYear!BirthYear.var	2.4194518475086e-07	1.28994088523526e-06	7.79760467925247e-08	16.5427838201066	Boundary	5.84193475216353e-08	5.99193496409543e-09	-1533.65576644774	1	BrowLength	window_link18_pos1630	0	0.832605121994965	0	1
partial	giv(ID).giv	2.05641406292684	10.9638576997249	1.20761829676511	9.07890989155613	Positive	0.496535477299158	0.0434799546259742	-1533.65576644774	1	BrowLength	window_link18_pos1630	0	0.832605121994965	0	1
partial	ide(ID)!id	4.86211285705585e-07	2.59225583241207e-06	1.56700097190496e-07	16.5427838201066	Boundary	1.1739909640204e-07	1.20413489764513e-08	-1533.65576644774	1	BrowLength	window_link18_pos1630	0	0.832605121994965	0	1
partial	R!variance	1	5.33154188029637	0.322288070633931	16.5427838201066	Positive	0.241456954730435	0.0247656714898688	-1533.65576644774	1	BrowLength	window_link18_pos1630	0	0.832605121994965	0	1
full	MeCaYear!MeCaYear.var	1.0850859399948	5.78525090858682	1.42683694498384	4.05459848017346	Positive	0.262003486582211	0.0497288958716233	-1533.65577019602	1	BrowLength	window_link18_pos1630	0	0.832605121994965	0	1
full	BirthYear!BirthYear.var	3.47030212427591e-07	1.85022842685015e-06	1.11845598328811e-07	16.5427022117646	Boundary	8.37934787043962e-08	8.59242305172845e-09	-1533.65577019602	1	BrowLength	window_link18_pos1630	0	0.832605121994965	0	1
full	giv(ID).giv	2.05640768339665	10.9639559230233	1.2076699273164	9.07860308104773	Positive	0.496537613312867	0.043468900768123	-1533.65577019602	1	BrowLength	window_link18_pos1630	0	0.832605121994965	0	1
full	giv(ID2).giv	8.84067201993734e-08	4.71349816182352e-07	2.84929154952173e-08	16.5427022117646	Boundary	2.13465754884307e-08	2.18893892625358e-09	-1533.65577019602	1	BrowLength	window_link18_pos1630	0	0.832605121994965	0	1
full	ide(ID)!id	2.1725762165056e-07	1.15833207926124e-06	7.00207296506535e-08	16.5427022117646	Boundary	5.24587521236136e-08	5.37927053490617e-09	-1533.65577019602	1	BrowLength	window_link18_pos1630	0	0.832605121994965	0	1
full	R!variance	1	5.33160618468112	0.32229354771855	16.5427022117646	Positive	0.241458742506115	0.0247598703053017	-1533.65577019602	1	BrowLength	window_link18_pos1630	0	0.832605121994965	0	1
partial	MeCaYear!MeCaYear.var	1.08468420270179	5.7833301551862	1.42717757717155	4.05228490672329	Positive	0.261968560932028	0.0497504350136088	-1533.63774491869	1	BrowLength	window_link18_pos1640	0	0.832605121994965	0	1
partial	BirthYear!BirthYear.var	2.43042663449126e-07	1.2958573205187e-06	7.83333035955879e-08	16.5428656910583	Boundary	5.86986854148549e-08	6.0203162611595e-09	-1533.63774491869	1	BrowLength	window_link18_pos1640	0	0.832605121994965	0	1
partial	giv(ID).giv	2.05582796407771	10.9612842419117	1.20741394839413	9.07831506873868	Positive	0.496515291669023	0.0434778272248118	-1533.63774491869	1	BrowLength	window_link18_pos1640	0	0.832605121994965	0	1
partial	ide(ID)!id	4.77841577994661e-07	2.54776053761526e-06	1.54009624764854e-07	16.5428656910583	Boundary	1.15406373789669e-07	1.18364297915191e-08	-1533.63774491869	1	BrowLength	window_link18_pos1640	0	0.832605121994965	0	1
partial	R!variance	1	5.33181007041569	0.322302687453821	16.5428656910583	Positive	0.24151597329389	0.0247706150670114	-1533.63774491869	1	BrowLength	window_link18_pos1640	0	0.832605121994965	0	1
full	MeCaYear!MeCaYear.var	1.08466546015663	5.78327004367546	1.42655889572245	4.05400019656857	Positive	0.261965484520019	0.0497308421277785	-1533.63774530356	1	BrowLength	window_link18_pos1640	0	0.832605121994965	0	1
full	BirthYear!BirthYear.var	1.73290430266934e-07	9.23958023032896e-07	5.5852518727367e-08	16.542817478707	Boundary	4.18526386200261e-08	4.29173024052827e-09	-1533.63774530356	1	BrowLength	window_link18_pos1640	0	0.832605121994965	0	1
full	giv(ID).giv	2.05582405334427	10.9613388639263	1.20746535769141	9.07797378542075	Positive	0.496517095828303	0.043469266796627	-1533.63774530356	1	BrowLength	window_link18_pos1640	0	0.832605121994965	0	1
full	giv(ID2).giv	6.99545550729358e-08	3.72986969377205e-07	2.25467620529148e-08	16.542817478707	Boundary	1.68952359849438e-08	1.73250236038283e-09	-1533.63774530356	1	BrowLength	window_link18_pos1640	0	0.832605121994965	0	1
full	ide(ID)!id	2.09495231537964e-07	1.1169964761959e-06	6.75215378295527e-08	16.542817478707	Boundary	5.05967248432077e-08	5.18838241126759e-09	-1533.63774530356	1	BrowLength	window_link18_pos1640	0	0.832605121994965	0	1
full	R!variance	1	5.3318467823621	0.322305845979681	16.542817478707	Positive	0.241517310307078	0.0247661122077968	-1533.63774530356	1	BrowLength	window_link18_pos1640	0	0.832605121994965	0	1
partial	MeCaYear!MeCaYear.var	1.08478182743212	5.78376290569603	1.42727813010903	4.0523026197103	Positive	0.261969523549202	0.0497504176727461	-1533.6483988613	1	BrowLength	window_link18_pos1650	0	0.832605121994965	0	1
partial	BirthYear!BirthYear.var	2.41984716141745e-07	1.29019696825036e-06	7.79915056436428e-08	16.5427883152494	Boundary	5.84381293922522e-08	5.99364430105973e-09	-1533.6483988613	1	BrowLength	window_link18_pos1650	0	0.832605121994965	0	1
partial	giv(ID).giv	2.05608778919219	10.9625032289993	1.20751386312414	9.07857339263719	Positive	0.496535178677408	0.0434781851074409	-1533.6483988613	1	BrowLength	window_link18_pos1650	0	0.832605121994965	0	1
partial	ide(ID)!id	4.7140238090038e-07	2.51338982213825e-06	1.5193265937045e-07	16.5427883152494	Boundary	1.13841377133653e-07	1.16760192083146e-08	-1533.6483988613	1	BrowLength	window_link18_pos1650	0	0.832605121994965	0	1
partial	R!variance	1	5.33172916381471	0.322299304217043	16.5427883152494	Positive	0.241495125493883	0.0247686895132208	-1533.6483988613	1	BrowLength	window_link18_pos1650	0	0.832605121994965	0	1
full	MeCaYear!MeCaYear.var	1.08476267561927	5.78370697474567	1.42665179849235	4.05404246562319	Positive	0.261966386213507	0.0497305285784976	-1533.64840606208	1	BrowLength	window_link18_pos1650	0	0.832605121994965	0	1
full	BirthYear!BirthYear.var	2.82315096240935e-07	1.50523965094258e-06	9.0990988120248e-08	16.5427333194069	Boundary	6.81781067859248e-08	6.99127388022508e-09	-1533.64840606208	1	BrowLength	window_link18_pos1650	0	0.832605121994965	0	1
full	giv(ID).giv	2.05608303306637	10.9625654037308	1.20756208649368	9.07826233230129	Positive	0.49653684997948	0.0434694189348414	-1533.64840606208	1	BrowLength	window_link18_pos1650	0	0.832605121994965	0	1
full	giv(ID2).giv	5.9070166433592e-07	3.14948643864719e-06	1.90384888508867e-07	16.5427333194069	Boundary	1.42652382695638e-07	1.46281837984064e-08	-1533.64840606208	1	BrowLength	window_link18_pos1650	0	0.832605121994965	0	1
full	ide(ID)!id	2.31885240515579e-07	1.23635917150716e-06	7.47372968925726e-08	16.5427333194069	Boundary	5.59994732851934e-08	5.74242485369161e-09	-1533.64840606208	1	BrowLength	window_link18_pos1650	0	0.832605121994965	0	1
full	R!variance	1	5.33177173656336	0.322302949193316	16.5427333194069	Positive	0.241496496977051	0.0247640808915814	-1533.64840606208	1	BrowLength	window_link18_pos1650	0	0.832605121994965	0	1
partial	MeCaYear!MeCaYear.var	1.08496116907688	5.78446791321037	1.42743666052949	4.05234647053599	Positive	0.261973648421585	0.0497504953201046	-1533.65585513056	1	BrowLength	window_link18_pos1660	0	0.832605121994965	0	1
partial	BirthYear!BirthYear.var	2.40883591451044e-07	1.28427029951033e-06	7.76329737835805e-08	16.5428456095283	Boundary	5.8163513216806e-08	5.96548732182352e-09	-1533.65585513056	1	BrowLength	window_link18_pos1660	0	0.832605121994965	0	1
partial	giv(ID).giv	2.05652783104935	10.9643732793225	1.20764017492485	9.0791723453593	Positive	0.496567171559622	0.0434784003756628	-1533.65585513056	1	BrowLength	window_link18_pos1660	0	0.832605121994965	0	1
partial	ide(ID)!id	4.68408933496903e-07	2.4973211238327e-06	1.5096079494294e-07	16.5428456095283	Boundary	1.13101556773551e-07	1.16001573098952e-08	-1533.65585513056	1	BrowLength	window_link18_pos1660	0	0.832605121994965	0	1
partial	R!variance	1	5.33149764072383	0.322284192609101	16.5428456095283	Positive	0.241459008753723	0.0247650215022467	-1533.65585513056	1	BrowLength	window_link18_pos1660	0	0.832605121994965	0	1
full	MeCaYear!MeCaYear.var	1.08495780480083	5.78448562941672	1.42735910595012	4.05257906388337	Positive	0.26197321278112	0.0497477649583717	-1533.65585901646	1	BrowLength	window_link18_pos1660	0	0.832605121994965	0	1
full	BirthYear!BirthYear.var	3.93372757870814e-07	2.09727885714915e-06	1.26778898333209e-07	16.5428070816402	Boundary	9.4983532764119e-08	9.741565768972e-09	-1533.65585901646	1	BrowLength	window_link18_pos1660	0	0.832605121994965	0	1
full	giv(ID).giv	2.05652430489321	10.9644220591461	1.20762678100388	9.07931343658306	Positive	0.496567034156902	0.043476825315275	-1533.65585901646	1	BrowLength	window_link18_pos1660	0	0.832605121994965	0	1
full	giv(ID2).giv	1.25598804238534e-07	6.69633855782153e-07	4.04788529828977e-08	16.5428070816402	Boundary	3.03270063796405e-08	3.11035522290979e-09	-1533.65585901646	1	BrowLength	window_link18_pos1660	0	0.832605121994965	0	1
full	ide(ID)!id	1.1256574851961e-06	6.00147721685589e-06	3.6278469471584e-07	16.5428070816402	Boundary	2.71800531396768e-07	2.7876018880226e-08	-1533.65585901646	1	BrowLength	window_link18_pos1660	0	0.832605121994965	0	1
full	R!variance	1	5.33153050175862	0.322286929627302	16.5428070816402	Positive	0.241459355950908	0.0247642104697326	-1533.65585901646	1	BrowLength	window_link18_pos1660	0	0.832605121994965	0	1
partial	MeCaYear!MeCaYear.var	1.08504361257782	5.78478157642467	1.42751109479477	4.05235489763836	Positive	0.261983390269791	0.0497515852159564	-1533.64739957458	1	BrowLength	window_link18_pos1670	0	0.832605121994965	0	1
partial	BirthYear!BirthYear.var	2.40168197462167e-07	1.28042831441729e-06	7.74003464271842e-08	16.5429274353685	Boundary	5.7988524955821e-08	5.94759965627039e-09	-1533.64739957458	1	BrowLength	window_link18_pos1670	0	0.832605121994965	0	1
partial	giv(ID).giv	2.05660607468669	10.9645518326641	1.20764504433646	9.0792835892343	Positive	0.496566797546327	0.0434787894401509	-1533.64739957458	1	BrowLength	window_link18_pos1670	0	0.832605121994965	0	1
partial	ide(ID)!id	4.70557948999266e-07	2.50872400192661e-06	1.51649338469744e-07	16.5429274353685	Boundary	1.1361604765761e-07	1.16530428478741e-08	-1533.64739957458	1	BrowLength	window_link18_pos1670	0	0.832605121994965	0	1
partial	R!variance	1	5.33138162316014	0.322275585381686	16.5429274353685	Positive	0.24144964057931	0.0247643098425107	-1533.64739957458	1	BrowLength	window_link18_pos1670	0	0.832605121994965	0	1
full	MeCaYear!MeCaYear.var	1.0850395232701	5.78478154821294	1.42739192521763	4.05269319940348	Positive	0.261982761333045	0.0497476845190392	-1533.64740305807	1	BrowLength	window_link18_pos1670	0	0.832605121994965	0	1
full	BirthYear!BirthYear.var	3.73701209875536e-07	1.99235126193161e-06	1.20435407149882e-07	16.5429030306023	Boundary	9.02301462546096e-08	9.25408577519841e-09	-1533.64740305807	1	BrowLength	window_link18_pos1670	0	0.832605121994965	0	1
full	giv(ID).giv	2.05660445495802	10.9645844670786	1.2076458775864	9.07930434788751	Positive	0.496567085829207	0.0434769089635827	-1533.64740305807	1	BrowLength	window_link18_pos1670	0	0.832605121994965	0	1
full	giv(ID2).giv	1.12982140963668e-07	6.02353177287465e-07	3.64115763825241e-08	16.5429030306023	Boundary	2.72795346493687e-08	2.7978138574707e-09	-1533.64740305807	1	BrowLength	window_link18_pos1670	0	0.832605121994965	0	1
full	ide(ID)!id	2.66784228711173e-07	1.42233388784903e-06	8.597849393289e-08	16.5429030306023	Boundary	6.44150442623659e-08	6.60646546149961e-09	-1533.64740305807	1	BrowLength	window_link18_pos1670	0	0.832605121994965	0	1
full	R!variance	1	5.33140169012345	0.322277273841297	16.5429030306023	Positive	0.241449970913023	0.0247633283774504	-1533.64740305807	1	BrowLength	window_link18_pos1670	0	0.832605121994965	0	1
partial	MeCaYear!MeCaYear.var	1.08494479836878	5.78440713328445	1.42742943181315	4.0523244122387	Positive	0.261981758467879	0.0497516641390722	-1533.64665039761	1	BrowLength	window_link18_pos1680	0	0.832605121994965	0	1
partial	BirthYear!BirthYear.var	2.41908048976009e-07	1.28973810114542e-06	7.79638428784624e-08	16.5427723099282	Boundary	5.84135673571172e-08	5.99125917943923e-09	-1533.64665039761	1	BrowLength	window_link18_pos1680	0	0.832605121994965	0	1
partial	giv(ID).giv	2.05635349756282	10.9634940484905	1.20758483603358	9.07886031800557	Positive	0.49654794062616	0.0434788729419786	-1533.64665039761	1	BrowLength	window_link18_pos1680	0	0.832605121994965	0	1
partial	ide(ID)!id	4.77457254270869e-07	2.54557388688827e-06	1.53878312485782e-07	16.5427723099282	Boundary	1.15291663921698e-07	1.18250309138076e-08	-1533.64665039761	1	BrowLength	window_link18_pos1680	0	0.832605121994965	0	1
partial	R!variance	1	5.3315220663589	0.322287097136625	16.5427723099282	Positive	0.24147012720073	0.0247666797562135	-1533.64665039761	1	BrowLength	window_link18_pos1680	0	0.832605121994965	0	1
full	MeCaYear!MeCaYear.var	1.08492552146634	5.78434598913805	1.42679535332859	4.05408244121604	Positive	0.26197858726433	0.0497315786088252	-1533.64665747902	1	BrowLength	window_link18_pos1680	0	0.832605121994965	0	1
full	BirthYear!BirthYear.var	2.5427495238568e-07	1.3556822766806e-06	8.19503749591641e-08	16.5427220724266	Boundary	6.14001528074218e-08	6.2963711393865e-09	-1533.64665747902	1	BrowLength	window_link18_pos1680	0	0.832605121994965	0	1
full	giv(ID).giv	2.05634900520147	10.9635490042016	1.20763698516027	9.07851377435794	Positive	0.496549667830637	0.0434700834392231	-1533.64665747902	1	BrowLength	window_link18_pos1680	0	0.832605121994965	0	1
full	giv(ID2).giv	5.66075883891446e-07	3.0180677878328e-06	1.82440820477986e-07	16.5427220724266	Boundary	1.36691189774808e-07	1.40172039148813e-08	-1533.64665747902	1	BrowLength	window_link18_pos1680	0	0.832605121994965	0	1
full	ide(ID)!id	2.15978712653655e-07	1.15150355997605e-06	6.96078647114177e-08	16.5427220724266	Boundary	5.21527025594342e-08	5.34807742687796e-09	-1533.64665747902	1	BrowLength	window_link18_pos1680	0	0.832605121994965	0	1
full	R!variance	1	5.3315604386559	0.322290395456896	16.5427220724266	Positive	0.241471494660989	0.024762058080484	-1533.64665747902	1	BrowLength	window_link18_pos1680	0	0.832605121994965	0	1
partial	MeCaYear!MeCaYear.var	1.08428534301689	5.78120448654732	1.42666447461124	4.05225236166525	Positive	0.261864628890875	0.0497380747156215	-1533.66188956944	0.998466597612949	BrowLength	window_link18_pos1690	3.69345389117353e-06	0.832605121994965	3.69345389117353e-06	0.998466597612949
partial	BirthYear!BirthYear.var	2.43161801770227e-07	1.29649276217235e-06	7.83732302882054e-08	16.5425459357066	Boundary	5.87257546097853e-08	6.02260783285108e-09	-1533.66188956944	0.998466597612949	BrowLength	window_link18_pos1690	3.69345389117353e-06	0.832605121994965	3.69345389117353e-06	0.998466597612949
partial	giv(ID).giv	2.05634699637528	10.9640534734754	1.20767906015348	9.07861520103036	Positive	0.496626230857654	0.0434736349691252	-1533.66188956944	0.998466597612949	BrowLength	window_link18_pos1690	3.69345389117353e-06	0.832605121994965	3.69345389117353e-06	0.998466597612949
partial	ide(ID)!id	4.9037905899334e-07	2.61460844621689e-06	1.58053570253255e-07	16.5425459357066	Boundary	1.18430938060874e-07	1.21456607915341e-08	-1533.66188956944	0.998466597612949	BrowLength	window_link18_pos1690	3.69345389117353e-06	0.832605121994965	3.69345389117353e-06	0.998466597612949
partial	R!variance	1	5.33181097003655	0.322308971712027	16.5425459357066	Positive	0.241508963094778	0.0247679026434509	-1533.66188956944	0.998466597612949	BrowLength	window_link18_pos1690	3.69345389117353e-06	0.832605121994965	3.69345389117353e-06	0.998466597612949
full	MeCaYear!MeCaYear.var	1.08428570554861	5.78119726497614	1.4266652338395	4.05224514332457	Positive	0.26186465657242	0.0497381800444063	-1533.66188772272	0.998466597612949	BrowLength	window_link18_pos1690	3.69345389117353e-06	0.832605121994965	3.69345389117353e-06	0.998466597612949
full	BirthYear!BirthYear.var	1.38406709818019e-07	7.37957245179606e-07	4.46096275151892e-08	16.5425556384289	Boundary	3.34264533308369e-08	3.42805482415159e-09	-1533.66188772272	0.998466597612949	BrowLength	window_link18_pos1690	3.69345389117353e-06	0.832605121994965	3.69345389117353e-06	0.998466597612949
full	giv(ID).giv	2.05634779254704	10.9640403569626	1.20768490892365	9.07856037278328	Positive	0.496626309590912	0.0434737949737953	-1533.66188772272	0.998466597612949	BrowLength	window_link18_pos1690	3.69345389117353e-06	0.832605121994965	3.69345389117353e-06	0.998466597612949
full	giv(ID2).giv	1.60311908734177e-07	8.54751440118084e-07	5.16698543320881e-08	16.5425556384289	Boundary	3.8716753997881e-08	3.97060238501239e-09	-1533.66188772272	0.998466597612949	BrowLength	window_link18_pos1690	3.69345389117353e-06	0.832605121994965	3.69345389117353e-06	0.998466597612949
full	ide(ID)!id	2.22839109495755e-07	1.18813412715309e-06	7.18228883808628e-08	16.5425556384289	Boundary	5.38176299663424e-08	5.51927493487105e-09	-1533.66188772272	0.998466597612949	BrowLength	window_link18_pos1690	3.69345389117353e-06	0.832605121994965	3.69345389117353e-06	0.998466597612949
full	R!variance	1	5.33180252713103	0.32230827229289	16.5425556384289	Positive	0.241508907875831	0.024767981470399	-1533.66188772272	0.998466597612949	BrowLength	window_link18_pos1690	3.69345389117353e-06	0.832605121994965	3.69345389117353e-06	0.998466597612949
partial	MeCaYear!MeCaYear.var	1.08463601302819	5.78310667054863	1.42711553407118	4.05230447884691	Positive	0.261928997560584	0.0497454836244585	-1533.66556338532	0.957431684337988	BrowLength	window_link18_pos170	0.00284908350658953	0.832605121994965	0.00284908350658953	0.957431684337988
partial	BirthYear!BirthYear.var	2.43314714510662e-07	1.29731534969111e-06	7.84234202882395e-08	16.5424479692791	Boundary	5.87581257656995e-08	6.02642780951282e-09	-1533.66556338532	0.957431684337988	BrowLength	window_link18_pos170	0.00284908350658953	0.832605121994965	0.00284908350658953	0.957431684337988
partial	giv(ID).giv	2.05631757207058	10.9639581619706	1.20769990422235	9.07837959052454	Positive	0.496580598328945	0.0434772620197727	-1533.66556338532	0.957431684337988	BrowLength	window_link18_pos170	0.00284908350658953	0.832605121994965	0.00284908350658953	0.957431684337988
partial	ide(ID)!id	4.87945918434788e-07	2.60165001149915e-06	1.57271161821434e-07	16.5424479692791	Boundary	1.17834170859381e-07	1.20854624773004e-08	-1533.66556338532	0.957431684337988	BrowLength	window_link18_pos170	0.00284908350658953	0.832605121994965	0.00284908350658953	0.957431684337988
partial	R!variance	1	5.33184091352709	0.32231269056604	16.5424479692791	Positive	0.241490227518175	0.0247680368268428	-1533.66556338532	0.957431684337988	BrowLength	window_link18_pos170	0.00284908350658953	0.832605121994965	0.00284908350658953	0.957431684337988
full	MeCaYear!MeCaYear.var	1.08491188799798	5.78391844988616	1.42738127316277	4.05211877067033	Positive	0.26200764294343	0.0497644420685597	-1533.66413884357	0.957431684337988	BrowLength	window_link18_pos170	0.00284908350658953	0.832605121994965	0.00284908350658953	0.957431684337988
full	BirthYear!BirthYear.var	1.52884365627201e-07	8.15062230244414e-07	4.92807670138846e-08	16.5391547175955	Boundary	3.69217746842121e-08	3.78703344935854e-09	-1533.66413884357	0.957431684337988	BrowLength	window_link18_pos170	0.00284908350658953	0.832605121994965	0.00284908350658953	0.957431684337988
full	giv(ID).giv	2.05071431175714	10.9328365505382	1.2861023429809	8.50075160052844	Positive	0.495250194156641	0.0474342972827249	-1533.66413884357	0.957431684337988	BrowLength	window_link18_pos170	0.00284908350658953	0.832605121994965	0.00284908350658953	0.957431684337988
full	giv(ID2).giv	0.00513770443794104	0.0273903012930434	0.396859219847508	0.0690176766047368	Positive	0.00124076235574205	0.0179804389053126	-1533.66413884357	0.957431684337988	BrowLength	window_link18_pos170	0.00284908350658953	0.832605121994965	0.00284908350658953	0.957431684337988
full	ide(ID)!id	2.19147226045653e-07	1.16832500223206e-06	7.06399463685478e-08	16.5391547175955	Boundary	5.29243423258715e-08	5.42840251823216e-09	-1533.66413884357	0.957431684337988	BrowLength	window_link18_pos170	0.00284908350658953	0.832605121994965	0.00284908350658953	0.957431684337988
full	R!variance	1	5.33123335993617	0.322340134726743	16.5391547175955	Positive	0.24150131069807	0.0247705737197025	-1533.66413884357	0.957431684337988	BrowLength	window_link18_pos170	0.00284908350658953	0.832605121994965	0.00284908350658953	0.957431684337988
partial	MeCaYear!MeCaYear.var	1.08400652369556	5.77992937996634	1.42637093737723	4.0521923354624	Positive	0.261810446748841	0.049732372485977	-1533.67621425858	0.792470996488402	BrowLength	window_link18_pos1700	0.0692233218996989	0.832605121994965	0.0692233218996989	0.792470996488402
partial	BirthYear!BirthYear.var	2.42498611799751e-07	1.29300407359548e-06	7.81631602151539e-08	16.5423720079424	Boundary	5.85685311881917e-08	6.00621418293155e-09	-1533.67621425858	0.792470996488402	BrowLength	window_link18_pos1700	0.0692233218996989	0.832605121994965	0.0692233218996989	0.792470996488402
partial	giv(ID).giv	2.05641775403475	10.9648319767566	1.20779166337493	9.07841336321	Positive	0.496668275621274	0.0434722585034459	-1533.67621425858	0.792470996488402	BrowLength	window_link18_pos1700	0.0692233218996989	0.832605121994965	0.0692233218996989	0.792470996488402
partial	ide(ID)!id	4.97782166594298e-07	2.654177541029e-06	1.60447216381947e-07	16.5423720079424	Boundary	1.20224895857048e-07	1.23290862855658e-08	-1533.67621425858	0.792470996488402	BrowLength	window_link18_pos1700	0.0692233218996989	0.832605121994965	0.0692233218996989	0.792470996488402
partial	R!variance	1	5.33200608448517	0.322324155322171	16.5423720079424	Positive	0.241521098836458	0.0247680353233994	-1533.67621425858	0.792470996488402	BrowLength	window_link18_pos1700	0.0692233218996989	0.832605121994965	0.0692233218996989	0.792470996488402
full	MeCaYear!MeCaYear.var	1.08796936745639	5.79913156317087	1.4314159499482	4.05132523735028	Positive	0.262628961245257	0.0498559291975554	-1533.64160259763	0.792470996488402	BrowLength	window_link18_pos1700	0.0692233218996989	0.832605121994965	0.0692233218996989	0.792470996488402
full	BirthYear!BirthYear.var	2.17707640725561e-07	1.16043271864056e-06	7.01566942701633e-08	16.540584340703	Boundary	5.2553254943735e-08	5.39282431979642e-09	-1533.64160259763	0.792470996488402	BrowLength	window_link18_pos1700	0.0692233218996989	0.832605121994965	0.0692233218996989	0.792470996488402
full	giv(ID).giv	2.04202717245583	10.8844831323947	1.24966636605046	8.70991124358644	Positive	0.492932513707159	0.0460209389550378	-1533.64160259763	0.792470996488402	BrowLength	window_link18_pos1700	0.0692233218996989	0.832605121994965	0.0692233218996989	0.792470996488402
full	giv(ID2).giv	0.0126129582521639	0.0672300218121832	0.312459620630898	0.215163871979479	Positive	0.00304468877808583	0.014150708586442	-1533.64160259763	0.792470996488402	BrowLength	window_link18_pos1700	0.0692233218996989	0.832605121994965	0.0692233218996989	0.792470996488402
full	ide(ID)!id	3.08162537918674e-07	1.64257850789412e-06	9.93059540134904e-08	16.5405843407031	Boundary	7.43884981040404e-08	7.63347773830749e-09	-1533.64160259763	0.792470996488402	BrowLength	window_link18_pos1700	0.0692233218996989	0.832605121994965	0.0692233218996989	0.792470996488402
full	R!variance	1	5.33023422959868	0.322251869692538	16.5405843407031	Positive	0.241393709327744	0.0247709464942232	-1533.64160259763	0.792470996488402	BrowLength	window_link18_pos1700	0.0692233218996989	0.832605121994965	0.0692233218996989	0.792470996488402
partial	MeCaYear!MeCaYear.var	1.0844017979725	5.78185158622741	1.42684583607959	4.05219081138692	Positive	0.2618825442224	0.0497413405983635	-1533.66652587028	0.991415488192581	BrowLength	window_link18_pos1710	0.000115762484711011	0.832605121994965	0.000115762484711011	0.991415488192581
partial	BirthYear!BirthYear.var	2.42450769542075e-07	1.29270752693316e-06	7.81450436194847e-08	16.542412251093	Boundary	5.85517512928061e-08	6.00497791770545e-09	-1533.66652587028	0.991415488192581	BrowLength	window_link18_pos1710	0.000115762484711011	0.832605121994965	0.000115762484711011	0.991415488192581
partial	giv(ID).giv	2.05639196838519	10.9643429091906	1.20773676784698	9.07842106085469	Positive	0.496617731182407	0.0434760620047928	-1533.66652587028	0.991415488192581	BrowLength	window_link18_pos1710	0.000115762484711011	0.832605121994965	0.000115762484711011	0.991415488192581
partial	ide(ID)!id	4.88176349857199e-07	2.60287580494415e-06	1.57345601441662e-07	16.542412251093	Boundary	1.17894367907577e-07	1.20910657713124e-08	-1533.66652587028	0.991415488192581	BrowLength	window_link18_pos1710	0.000115762484711011	0.832605121994965	0.000115762484711011	0.991415488192581
partial	R!variance	1	5.33183511594846	0.322313036032346	16.542412251093	Positive	0.241499548149073	0.024767823707251	-1533.66652587028	0.991415488192581	BrowLength	window_link18_pos1710	0.000115762484711011	0.832605121994965	0.000115762484711011	0.991415488192581
full	MeCaYear!MeCaYear.var	1.08447941076123	5.78223939948347	1.42701836232938	4.05197266701243	Positive	0.261900598207409	0.0497537124565786	-1533.66646798903	0.991415488192581	BrowLength	window_link18_pos1710	0.000115762484711011	0.832605121994965	0.000115762484711011	0.991415488192581
full	BirthYear!BirthYear.var	2.61204744770179e-07	1.3926943670438e-06	8.41929728150861e-08	16.5416936886477	Boundary	6.30806617729185e-08	6.46950265919551e-09	-1533.66646798903	0.991415488192581	BrowLength	window_link18_pos1710	0.000115762484711011	0.832605121994965	0.000115762484711011	0.991415488192581
full	giv(ID).giv	2.05587311303058	10.9615271590632	1.2384622328908	8.85091758791625	Positive	0.496491120807255	0.0450884904563509	-1533.66646798903	0.991415488192581	BrowLength	window_link18_pos1710	0.000115762484711011	0.832605121994965	0.000115762484711011	0.991415488192581
full	giv(ID2).giv	0.00045148691846385	0.0024072429798004	0.238810420675097	0.0100801421185697	Positive	0.000109033599767009	0.0108167799002144	-1533.66646798903	0.991415488192581	BrowLength	window_link18_pos1710	0.000115762484711011	0.832605121994965	0.000115762484711011	0.991415488192581
full	ide(ID)!id	1.1259496842896e-06	6.00335106571117e-06	3.62922393480854e-07	16.5416936886477	Boundary	2.71915624160995e-07	2.78874508311134e-08	-1533.66646798903	0.991415488192581	BrowLength	window_link18_pos1710	0.000115762484711011	0.832605121994965	0.000115762484711011	0.991415488192581
full	R!variance	1	5.33181113639097	0.322325587497131	16.5416936886477	Positive	0.241498912389283	0.0247679369870854	-1533.66646798903	0.991415488192581	BrowLength	window_link18_pos1710	0.000115762484711011	0.832605121994965	0.000115762484711011	0.991415488192581
partial	MeCaYear!MeCaYear.var	1.08465167389028	5.78297330501064	1.42708756627912	4.05229044219671	Positive	0.261926933660099	0.049745614686697	-1533.65248774736	1	BrowLength	window_link18_pos1720	0	0.832605121994965	0	1
partial	BirthYear!BirthYear.var	2.42331869461272e-07	1.29202652407433e-06	7.81029023990523e-08	16.5426185761056	Boundary	5.85194722177058e-08	6.00181676948435e-09	-1533.65248774736	1	BrowLength	window_link18_pos1720	0	0.832605121994965	0	1
partial	giv(ID).giv	2.05639434106746	10.9639563237064	1.2076701656635	9.07860162106664	Positive	0.496588054135309	0.0434774135242301	-1533.65248774736	1	BrowLength	window_link18_pos1720	0	0.832605121994965	0	1
partial	ide(ID)!id	4.79422949484057e-07	2.55611104045208e-06	1.54516712616717e-07	16.5426185761056	Boundary	1.15773373247329e-07	1.18738352668422e-08	-1533.65248774736	1	BrowLength	window_link18_pos1720	0	0.832605121994965	0	1
partial	R!variance	1	5.33164097213723	0.322297280059296	16.5426185761056	Positive	0.241484837911747	0.0247669313277985	-1533.65248774736	1	BrowLength	window_link18_pos1720	0	0.832605121994965	0	1
full	MeCaYear!MeCaYear.var	1.08465161513705	5.78297273859285	1.42708439571726	4.0522990482888	Positive	0.261926914433135	0.049745516800669	-1533.65249122284	1	BrowLength	window_link18_pos1720	0	0.832605121994965	0	1
full	BirthYear!BirthYear.var	2.69054441767369e-07	1.43450162266288e-06	8.67155098362338e-08	16.5426187930164	Boundary	6.49725670096865e-08	6.66364722198652e-09	-1533.65249122284	1	BrowLength	window_link18_pos1720	0	0.832605121994965	0	1
full	giv(ID).giv	2.05639429466235	10.9639555963116	1.20767074180101	9.07859668767083	Positive	0.49658803337582	0.0434773757631267	-1533.65249122284	1	BrowLength	window_link18_pos1720	0	0.832605121994965	0	1
full	giv(ID2).giv	3.2673967971644e-07	1.74205858733542e-06	1.05307304069102e-07	16.5426187930164	Boundary	7.89026770777312e-08	8.09233233524445e-09	-1533.65249122284	1	BrowLength	window_link18_pos1720	0	0.832605121994965	0	1
full	ide(ID)!id	3.10784480436113e-07	1.6569911968579e-06	1.00164987030796e-07	16.5426187930164	Boundary	7.50497384397947e-08	7.69717134603277e-09	-1533.65249122284	1	BrowLength	window_link18_pos1720	0	0.832605121994965	0	1
full	R!variance	1	5.33164073872896	0.322297261723745	16.5426187930164	Positive	0.241484833266062	0.0247669102885433	-1533.65249122284	1	BrowLength	window_link18_pos1720	0	0.832605121994965	0	1
partial	MeCaYear!MeCaYear.var	1.08495766439202	5.78463212225053	1.42745601667876	4.05240655730293	Positive	0.261979253278064	0.0497506218962518	-1533.66140605945	1	BrowLength	window_link18_pos1730	0	0.832605121994965	0	1
partial	BirthYear!BirthYear.var	2.4272636383362e-07	1.2941359531626e-06	7.8230717134662e-08	16.5425551568822	Boundary	5.86099104462894e-08	6.01145625370128e-09	-1533.66140605945	1	BrowLength	window_link18_pos1730	0	0.832605121994965	0	1
partial	giv(ID).giv	2.05642933066719	10.9641947826431	1.20770101940332	9.07856713415713	Positive	0.496555615162363	0.0434795542505845	-1533.66140605945	1	BrowLength	window_link18_pos1730	0	0.832605121994965	0	1
partial	ide(ID)!id	4.89739737033594e-07	2.61112880932048e-06	1.57843137565974e-07	16.5425551568822	Boundary	1.18254983415001e-07	1.21290862614935e-08	-1533.66140605945	1	BrowLength	window_link18_pos1730	0	0.832605121994965	0	1
partial	R!variance	1	5.33166621343893	0.322300041491522	16.5425551568822	Positive	0.24146495469468	0.0247663919104474	-1533.66140605945	1	BrowLength	window_link18_pos1730	0	0.832605121994965	0	1
full	MeCaYear!MeCaYear.var	1.08495337164258	5.78463531704072	1.42733463484971	4.05275341591484	Positive	0.261978612383227	0.0497466146884784	-1533.66140676176	1	BrowLength	window_link18_pos1730	0	0.832605121994965	0	1
full	BirthYear!BirthYear.var	2.46138812607582e-07	1.31233590817702e-06	7.93310463958589e-08	16.5425261331927	Boundary	5.94339869951869e-08	6.09571682468482e-09	-1533.66140676176	1	BrowLength	window_link18_pos1730	0	0.832605121994965	0	1
full	giv(ID).giv	2.05642739779062	10.9642339137396	1.20769937063394	9.07861192970924	Positive	0.496555898364925	0.0434775768216898	-1533.66140676176	1	BrowLength	window_link18_pos1730	0	0.832605121994965	0	1
full	giv(ID2).giv	1.75795290857689e-07	9.37286038869358e-07	5.66591844149297e-08	16.5425261331927	Boundary	4.24484660503685e-08	4.35363403613236e-09	-1533.66140676176	1	BrowLength	window_link18_pos1730	0	0.832605121994965	0	1
full	ide(ID)!id	2.81619097154569e-07	1.50150579548602e-06	9.07664152014392e-08	16.5425261331927	Boundary	6.80012452345979e-08	6.97439891942005e-09	-1533.66140676176	1	BrowLength	window_link18_pos1730	0	0.832605121994965	0	1
full	R!variance	1	5.33169025345576	0.322302060188842	16.5425261331927	Positive	0.241465319368149	0.0247653621146015	-1533.66140676176	1	BrowLength	window_link18_pos1730	0	0.832605121994965	0	1
partial	MeCaYear!MeCaYear.var	1.08480682400144	5.7839356343676	1.42730388307576	4.05235052111225	Positive	0.261938398043661	0.0497460256625014	-1533.68106359913	0.647939151932904	BrowLength	window_link18_pos1740	0.208508238841659	0.832605121994965	0.208508238841659	0.647939151932904
partial	BirthYear!BirthYear.var	2.42554453878283e-07	1.29324347710714e-06	7.81778006374164e-08	16.5423363993715	Boundary	5.85674091290085e-08	6.00703767591441e-09	-1533.68106359913	0.647939151932904	BrowLength	window_link18_pos1740	0.208508238841659	0.832605121994965	0.208508238841659	0.647939151932904
partial	giv(ID).giv	2.05665024031162	10.9655768650965	1.20783812413336	9.0786808645939	Positive	0.496600553540232	0.0434777110447367	-1533.68106359913	0.647939151932904	BrowLength	window_link18_pos1740	0.208508238841659	0.832605121994965	0.208508238841659	0.647939151932904
partial	ide(ID)!id	5.0192850572513e-07	2.67616510694499e-06	1.61776731069661e-07	16.5423363993715	Boundary	1.21196092993894e-07	1.24306249433758e-08	-1533.68106359913	0.647939151932904	BrowLength	window_link18_pos1740	0.208508238841659	0.832605121994965	0.208508238841659	0.647939151932904
partial	R!variance	1	5.3317655331784	0.322310307592401	16.5423363993715	Positive	0.241460868652605	0.0247657281895504	-1533.68106359913	0.647939151932904	BrowLength	window_link18_pos1740	0.208508238841659	0.832605121994965	0.208508238841659	0.647939151932904
full	MeCaYear!MeCaYear.var	1.08300832385174	5.77337491950965	1.42524215772363	4.05080279742131	Positive	0.262035875786153	0.0497717236153845	-1533.57680947971	0.647939151932904	BrowLength	window_link18_pos1740	0.208508238841659	0.832605121994965	0.208508238841659	0.647939151932904
full	BirthYear!BirthYear.var	2.94781070384409e-07	1.57143911179812e-06	9.50005227144981e-08	16.5413733198154	Boundary	7.13228275740679e-08	7.31263454070669e-09	-1533.57680947971	0.647939151932904	BrowLength	window_link18_pos1740	0.208508238841659	0.832605121994965	0.208508238841659	0.647939151932904
full	giv(ID).giv	2.01607983281147	10.7474564009689	1.27966397865855	8.39865510025158	Positive	0.487794260681855	0.0475443221457535	-1533.57680947971	0.647939151932904	BrowLength	window_link18_pos1740	0.208508238841659	0.832605121994965	0.208508238841659	0.647939151932904
full	giv(ID2).giv	0.033964534415224	0.181060465397235	0.442093541173973	0.409552387751316	Positive	0.00821778219534764	0.020079873573495	-1533.57680947971	0.647939151932904	BrowLength	window_link18_pos1740	0.208508238841659	0.832605121994965	0.208508238841659	0.647939151932904
full	ide(ID)!id	6.29804869077806e-07	3.35740691483053e-06	2.02970264313458e-07	16.5413733198154	Boundary	1.5238245801865e-07	1.5623570514612e-08	-1533.57680947971	0.647939151932904	BrowLength	window_link18_pos1740	0.208508238841659	0.832605121994965	0.208508238841659	0.647939151932904
full	R!variance	1	5.33086846366657	0.322274841429312	16.5413733198154	Positive	0.241951857631358	0.0248070017900765	-1533.57680947971	0.647939151932904	BrowLength	window_link18_pos1740	0.208508238841659	0.832605121994965	0.208508238841659	0.647939151932904
partial	MeCaYear!MeCaYear.var	1.08470792783359	5.78332590353402	1.42716268275332	4.05232421883164	Positive	0.261937763700867	0.0497462851336701	-1533.65681898952	1	BrowLength	window_link18_pos1750	0	0.832605121994965	0	1
partial	BirthYear!BirthYear.var	2.42985397627057e-07	1.29552270082852e-06	7.83143616549739e-08	16.5425941481352	Boundary	5.86766723402817e-08	6.01805731976892e-09	-1533.65681898952	1	BrowLength	window_link18_pos1750	0	0.832605121994965	0	1
partial	giv(ID).giv	2.05638162259392	10.9639883698935	1.20767177717158	9.07861604215976	Positive	0.496579760981012	0.0434772125520318	-1533.65681898952	1	BrowLength	window_link18_pos1750	0	0.832605121994965	0	1
partial	ide(ID)!id	4.88904396807928e-07	2.60668645435101e-06	1.5757422511903e-07	16.5425941481352	Boundary	1.18061757526895e-07	1.21087716077204e-08	-1533.65681898952	1	BrowLength	window_link18_pos1750	0	0.832605121994965	0	1
partial	R!variance	1	5.33168953147108	0.32230069139864	16.5425941481352	Positive	0.24148229857969	0.024767156292271	-1533.65681898952	1	BrowLength	window_link18_pos1750	0	0.832605121994965	0	1
full	MeCaYear!MeCaYear.var	1.0846877510345	5.78346327547052	1.42673663862352	4.05363058528466	Positive	0.261935239234317	0.0497308453373248	-1533.6568198039	1	BrowLength	window_link18_pos1750	0	0.832605121994965	0	1
full	BirthYear!BirthYear.var	1.93666968242751e-07	1.03261588179218e-06	6.24226445291574e-08	16.5423283422388	Boundary	4.67675638542694e-08	4.79564186767979e-09	-1533.6568198039	1	BrowLength	window_link18_pos1750	0	0.832605121994965	0	1
full	giv(ID).giv	2.05636485494154	10.9643633462073	1.20756731589674	9.07971191491312	Positive	0.496580163017829	0.0434677752791927	-1533.6568198039	1	BrowLength	window_link18_pos1750	0	0.832605121994965	0	1
full	giv(ID2).giv	2.64119501309298e-07	1.40826282467103e-06	8.51308712737376e-08	16.5423283422388	Boundary	6.37807559787767e-08	6.54020946391817e-09	-1533.6568198039	1	BrowLength	window_link18_pos1750	0	0.832605121994965	0	1
full	ide(ID)!id	9.96271661987881e-08	5.31203617262533e-07	3.21117805349184e-08	16.5423283422388	Boundary	2.40584127437856e-08	2.4669989607228e-09	-1533.6568198039	1	BrowLength	window_link18_pos1750	0	0.832605121994965	0	1
full	R!variance	1	5.33191535532197	0.322319521473141	16.5423283422388	Positive	0.241484463141122	0.0247623118758627	-1533.6568198039	1	BrowLength	window_link18_pos1750	0	0.832605121994965	0	1
partial	MeCaYear!MeCaYear.var	1.08474397081691	5.78358078713175	1.42723861781086	4.05228720338493	Positive	0.261946475589392	0.0497478879672612	-1533.65933903211	0.998631342025848	BrowLength	window_link18_pos1760	2.94245728582608e-06	0.832605121994965	2.94245728582608e-06	0.998631342025848
partial	BirthYear!BirthYear.var	2.4290248971156e-07	1.29509470477561e-06	7.82883796790603e-08	16.5426173090411	Boundary	5.86566533703933e-08	6.0160627175797e-09	-1533.65933903211	0.998631342025848	BrowLength	window_link18_pos1760	2.94245728582608e-06	0.832605121994965	2.94245728582608e-06	0.998631342025848
partial	giv(ID).giv	2.0563454536825	10.9639144144468	1.20767042175988	9.07856499331139	Positive	0.496571042271611	0.0434780352579634	-1533.65933903211	0.998631342025848	BrowLength	window_link18_pos1760	2.94245728582608e-06	0.832605121994965	2.94245728582608e-06	0.998631342025848
partial	ide(ID)!id	4.86134951218353e-07	2.5919487357946e-06	1.56683110500175e-07	16.5426173090411	Boundary	1.17392989090844e-07	1.2040297978049e-08	-1533.65933903211	0.998631342025848	BrowLength	window_link18_pos1760	2.94245728582608e-06	0.832605121994965	2.94245728582608e-06	0.998631342025848
partial	R!variance	1	5.33174734566738	0.322303735017396	16.5426173090411	Positive	0.241482306089355	0.0247673983281259	-1533.65933903211	0.998631342025848	BrowLength	window_link18_pos1760	2.94245728582608e-06	0.832605121994965	2.94245728582608e-06	0.998631342025848
full	MeCaYear!MeCaYear.var	1.08473983192675	5.78358265083931	1.42711954678133	4.05262660993145	Positive	0.261945856229205	0.0497439717418774	-1533.65933756089	0.998631342025848	BrowLength	window_link18_pos1760	2.94245728582608e-06	0.832605121994965	2.94245728582608e-06	0.998631342025848
full	BirthYear!BirthYear.var	1.59346089359956e-07	8.49596604435899e-07	5.13581352910033e-08	16.5425905676277	Boundary	3.84793169621412e-08	3.94642929049575e-09	-1533.65933756089	0.998631342025848	BrowLength	window_link18_pos1760	2.94245728582608e-06	0.832605121994965	2.94245728582608e-06	0.998631342025848
full	giv(ID).giv	2.05634381469399	10.9639510422514	1.20766988705331	9.07859934224512	Positive	0.496571367057555	0.0434761233642143	-1533.65933756089	0.998631342025848	BrowLength	window_link18_pos1760	2.94245728582608e-06	0.832605121994965	2.94245728582608e-06	0.998631342025848
full	giv(ID2).giv	7.74464714674798e-08	4.12926727280247e-07	2.49614306533286e-08	16.5425905676277	Boundary	1.87019796668162e-08	1.91807043820438e-09	-1533.65933756089	0.998631342025848	BrowLength	window_link18_pos1760	2.94245728582608e-06	0.832605121994965	2.94245728582608e-06	0.998631342025848
full	ide(ID)!id	2.6100465952911e-07	1.39161665886232e-06	8.41232606932548e-08	16.5425905676277	Boundary	6.3028098542971e-08	6.46414629602073e-09	-1533.65933756089	0.998631342025848	BrowLength	window_link18_pos1760	2.94245728582608e-06	0.832605121994965	2.94245728582608e-06	0.998631342025848
full	R!variance	1	5.3317694073853	0.322305589658918	16.5425905676277	Positive	0.241482656503845	0.0247664019013415	-1533.65933756089	0.998631342025848	BrowLength	window_link18_pos1760	2.94245728582608e-06	0.832605121994965	2.94245728582608e-06	0.998631342025848
partial	MeCaYear!MeCaYear.var	1.08463290347922	5.78323226431915	1.42716069704956	4.05226424485703	Positive	0.261922168835749	0.0497450358656781	-1533.68124356607	0.685311539974562	BrowLength	window_link18_pos1770	0.164207951333992	0.832605121994965	0.164207951333992	0.685311539974562
partial	BirthYear!BirthYear.var	2.43088678635345e-07	1.29614202636217e-06	7.83529364824954e-08	16.5423541803279	Boundary	5.87021781501818e-08	6.02076837807263e-09	-1533.68124356607	0.685311539974562	BrowLength	window_link18_pos1770	0.164207951333992	0.832605121994965	0.164207951333992	0.685311539974562
partial	giv(ID).giv	2.05641675720173	10.9647565558696	1.20778608275958	9.07839286475052	Positive	0.496593027326295	0.0434772010361796	-1533.68124356607	0.685311539974562	BrowLength	window_link18_pos1770	0.164207951333992	0.832605121994965	0.164207951333992	0.685311539974562
partial	ide(ID)!id	5.01778104403494e-07	2.67546679951038e-06	1.61734343875434e-07	16.5423541803279	Boundary	1.21171696855287e-07	1.24279327229948e-08	-1533.68124356607	0.685311539974562	BrowLength	window_link18_pos1770	0.164207951333992	0.832605121994965	0.164207951333992	0.685311539974562
partial	R!variance	1	5.33197199325972	0.322322441844492	16.5423541803279	Positive	0.241484623964081	0.0247677860271902	-1533.68124356607	0.685311539974562	BrowLength	window_link18_pos1770	0.164207951333992	0.832605121994965	0.164207951333992	0.685311539974562
full	MeCaYear!MeCaYear.var	1.08571245414581	5.78641848284178	1.4279454386587	4.05226861348224	Positive	0.262292016720812	0.0497920155512072	-1533.59913959041	0.685311539974562	BrowLength	window_link18_pos1770	0.164207951333992	0.832605121994965	0.164207951333992	0.685311539974562
full	BirthYear!BirthYear.var	2.02660630869274e-07	1.0801011038682e-06	6.52977421140026e-08	16.541170780185	Boundary	4.89598008916963e-08	5.02107276120712e-09	-1533.59913959041	0.685311539974562	BrowLength	window_link18_pos1770	0.164207951333992	0.832605121994965	0.164207951333992	0.685311539974562
full	giv(ID).giv	2.03095146459737	10.8241690031517	1.25631300760252	8.61582180368244	Positive	0.490647734100496	0.0463378677854133	-1533.59913959041	0.685311539974562	BrowLength	window_link18_pos1770	0.164207951333992	0.832605121994965	0.164207951333992	0.685311539974562
full	giv(ID2).giv	0.0226627984525555	0.120783763083898	0.361616273334666	0.334010861762618	Positive	0.00547499578544925	0.0163962790980192	-1533.59913959041	0.685311539974562	BrowLength	window_link18_pos1770	0.164207951333992	0.832605121994965	0.164207951333992	0.685311539974562
full	ide(ID)!id	1.84793797691585e-07	9.84877941110463e-07	5.95410055429852e-08	16.541170780185	Boundary	4.46434391435231e-08	4.57840824855498e-09	-1533.59913959041	0.685311539974562	BrowLength	window_link18_pos1770	0.164207951333992	0.832605121994965	0.164207951333992	0.685311539974562
full	R!variance	1	5.3296049619273	0.322202402281689	16.541170780185	Positive	0.241585159790003	0.0247757679410658	-1533.59913959041	0.685311539974562	BrowLength	window_link18_pos1770	0.164207951333992	0.832605121994965	0.164207951333992	0.685311539974562
partial	MeCaYear!MeCaYear.var	1.0849099207207	5.78442501103438	1.42740511301506	4.05240597661595	Positive	0.261981060824497	0.0497505730200205	-1533.65541780921	0.998659430522931	BrowLength	window_link18_pos1780	2.82292239717198e-06	0.832605121994965	2.82292239717198e-06	0.998659430522931
partial	BirthYear!BirthYear.var	2.43917800566274e-07	1.30049896243439e-06	7.86153167063721e-08	16.5425646924727	Boundary	5.89005989583732e-08	6.04130689957407e-09	-1533.65541780921	0.998659430522931	BrowLength	window_link18_pos1780	2.82292239717198e-06	0.832605121994965	2.82292239717198e-06	0.998659430522931
partial	giv(ID).giv	2.05626625602151	10.9634152416779	1.20763205268756	9.07844009048864	Positive	0.496541514462577	0.043478882721424	-1533.65541780921	0.998659430522931	BrowLength	window_link18_pos1780	2.82292239717198e-06	0.832605121994965	2.82292239717198e-06	0.998659430522931
partial	ide(ID)!id	4.92305809027893e-07	2.62483177674948e-06	1.58671392589073e-07	16.5425646924727	Boundary	1.18880651412526e-07	1.21933310069041e-08	-1533.65541780921	0.998659430522931	BrowLength	window_link18_pos1780	2.82292239717198e-06	0.832605121994965	2.82292239717198e-06	0.998659430522931
partial	R!variance	1	5.33170994251007	0.322302499136433	16.5425646924727	Positive	0.241477246931675	0.0247677983548094	-1533.65541780921	0.998659430522931	BrowLength	window_link18_pos1780	2.82292239717198e-06	0.832605121994965	2.82292239717198e-06	0.998659430522931
full	MeCaYear!MeCaYear.var	1.08491022292163	5.78441763038137	1.42740554383329	4.05239958284549	Positive	0.261981077062796	0.0497506672664501	-1533.65541639775	0.998659430522931	BrowLength	window_link18_pos1780	2.82292239717198e-06	0.832605121994965	2.82292239717198e-06	0.998659430522931
full	BirthYear!BirthYear.var	1.3035892786012e-07	6.9503491133216e-07	4.20149187434216e-08	16.5425742121894	Boundary	3.14787081953899e-08	3.22871349579241e-09	-1533.65541639775	0.998659430522931	BrowLength	window_link18_pos1780	2.82292239717198e-06	0.832605121994965	2.82292239717198e-06	0.998659430522931
full	giv(ID).giv	2.05626706373964	10.9634025055429	1.20763783160267	9.07838610106581	Positive	0.496541601973804	0.043479035793444	-1533.65541639775	0.998659430522931	BrowLength	window_link18_pos1780	2.82292239717198e-06	0.832605121994965	2.82292239717198e-06	0.998659430522931
full	giv(ID2).giv	1.6131841482508e-07	8.6010165920132e-07	5.19932175107035e-08	16.5425742121894	Boundary	3.89547182550516e-08	3.99551416704246e-09	-1533.65541639775	0.998659430522931	BrowLength	window_link18_pos1780	2.82292239717198e-06	0.832605121994965	2.82292239717198e-06	0.998659430522931
full	ide(ID)!id	2.3146778856506e-07	1.23411719122296e-06	7.46024878228202e-08	16.5425742121894	Boundary	5.58941922312389e-08	5.73296501474116e-09	-1533.65541639775	0.998659430522931	BrowLength	window_link18_pos1780	2.82292239717198e-06	0.832605121994965	2.82292239717198e-06	0.998659430522931
full	R!variance	1	5.33170165435819	0.322301812642286	16.5425742121894	Positive	0.241477194635782	0.0247678739676115	-1533.65541639775	0.998659430522931	BrowLength	window_link18_pos1780	2.82292239717198e-06	0.832605121994965	2.82292239717198e-06	0.998659430522931
partial	MeCaYear!MeCaYear.var	1.08491977880943	5.78440898363686	1.42739931301909	4.05241121449207	Positive	0.261998663400443	0.0497526397577468	-1533.63796357431	1	BrowLength	window_link18_pos1790	0	0.832605121994965	0	1
partial	BirthYear!BirthYear.var	2.42582276232219e-07	1.29336299818275e-06	7.81831487183723e-08	16.5427335606761	Boundary	5.8581503793049e-08	6.00855277210319e-09	-1533.63796357431	1	BrowLength	window_link18_pos1790	0	0.832605121994965	0	1
partial	giv(ID).giv	2.05601581313656	10.961949972981	1.20748064386402	9.07836496484288	Positive	0.496509885332798	0.0434791340549959	-1533.63796357431	1	BrowLength	window_link18_pos1790	0	0.832605121994965	0	1
partial	ide(ID)!id	4.7685748939194e-07	2.5424356707555e-06	1.53688969324825e-07	16.5427335606761	Boundary	1.15156924312212e-07	1.18113467904032e-08	-1533.63796357431	1	BrowLength	window_link18_pos1790	0	0.832605121994965	0	1
partial	R!variance	1	5.33164672321172	0.322295387497846	16.5427335606761	Positive	0.241491277528331	0.0247691334479496	-1533.63796357431	1	BrowLength	window_link18_pos1790	0	0.832605121994965	0	1
full	MeCaYear!MeCaYear.var	1.08492015877189	5.78440069581723	1.42740100033912	4.05240061793635	Positive	0.261998664080368	0.0497527813765943	-1533.6379708864	1	BrowLength	window_link18_pos1790	0	0.832605121994965	0	1
full	BirthYear!BirthYear.var	2.04397389091615e-07	1.08977272670748e-06	6.58761743907927e-08	16.5427445777695	Boundary	4.9360169456283e-08	5.06276457650265e-09	-1533.6379708864	1	BrowLength	window_link18_pos1790	0	0.832605121994965	0	1
full	giv(ID).giv	2.05601667422565	10.9619350187622	1.20748707065154	9.07830426113572	Positive	0.496509920678262	0.0434793197836859	-1533.6379708864	1	BrowLength	window_link18_pos1790	0	0.832605121994965	0	1
full	giv(ID2).giv	5.16723248534861e-07	2.75498090269924e-06	1.66537111768107e-07	16.5427445777695	Boundary	1.24784114038999e-07	1.27988335377665e-08	-1533.6379708864	1	BrowLength	window_link18_pos1790	0	0.832605121994965	0	1
full	ide(ID)!id	1.96767055852914e-07	1.04909055803507e-06	6.34169592054793e-08	16.5427445777695	Boundary	4.75175111750593e-08	4.87376714850473e-09	-1533.6379708864	1	BrowLength	window_link18_pos1790	0	0.832605121994965	0	1
full	R!variance	1	5.33163721684834	0.322294598201868	16.5427445777695	Positive	0.241491193579576	0.0247692233203303	-1533.6379708864	1	BrowLength	window_link18_pos1790	0	0.832605121994965	0	1
partial	MeCaYear!MeCaYear.var	1.08469994683178	5.78338679579692	1.42718900345799	4.0522921503628	Positive	0.261938371224043	0.0497468617306071	-1533.66378131732	1	BrowLength	window_link18_pos180	0	0.832605121994965	0	1
partial	BirthYear!BirthYear.var	2.43022260355891e-07	1.29574241773698e-06	7.83279686937555e-08	16.5425254777515	Boundary	5.86861419462017e-08	6.0190515330007e-09	-1533.66378131732	1	BrowLength	window_link18_pos180	0	0.832605121994965	0	1
partial	giv(ID).giv	2.05634953068859	10.964013373527	1.2076871824796	9.07852093868864	Positive	0.496576816758552	0.0434777905843856	-1533.66378131732	1	BrowLength	window_link18_pos180	0	0.832605121994965	0	1
partial	ide(ID)!id	4.88187595145571e-07	2.60291124737615e-06	1.57346666981222e-07	16.5425254777515	Boundary	1.17889803440771e-07	1.20911816417547e-08	-1533.66378131732	1	BrowLength	window_link18_pos180	0	0.832605121994965	0	1
partial	R!variance	1	5.33178489838521	0.322307794269748	16.5425254777515	Positive	0.24148463544146	0.0247674905343493	-1533.66378131732	1	BrowLength	window_link18_pos180	0	0.832605121994965	0	1
full	MeCaYear!MeCaYear.var	1.08467701943114	5.78332752682671	1.42645010279535	4.05434968632508	Positive	0.261934666384772	0.0497233265767613	-1533.6637817963	1	BrowLength	window_link18_pos180	0	0.832605121994965	0	1
full	BirthYear!BirthYear.var	2.06098186778212e-07	1.09888316565296e-06	6.64280725717013e-08	16.5424514532895	Boundary	4.97698935528011e-08	5.10340163139197e-09	-1533.6637817963	1	BrowLength	window_link18_pos180	0	0.832605121994965	0	1
full	giv(ID).giv	2.05634371825473	10.9641017716378	1.2077386681322	9.07820711627468	Positive	0.496578885847474	0.043467316091375	-1533.6637817963	1	BrowLength	window_link18_pos180	0	0.832605121994965	0	1
full	giv(ID2).giv	6.45446172792715e-08	3.44141763061852e-07	2.08035528490802e-08	16.5424514532895	Boundary	1.55866423747462e-08	1.59825329019066e-09	-1533.6637817963	1	BrowLength	window_link18_pos180	0	0.832605121994965	0	1
full	ide(ID)!id	2.40984657795158e-07	1.28489235044417e-06	7.76724268511405e-08	16.5424514532895	Boundary	5.81944992035766e-08	5.96726014409682e-09	-1533.6637817963	1	BrowLength	window_link18_pos180	0	0.832605121994965	0	1
full	R!variance	1	5.33184295714111	0.32231274622123	16.5424514532895	Positive	0.241486324216719	0.0247619918989578	-1533.6637817963	1	BrowLength	window_link18_pos180	0	0.832605121994965	0	1
partial	MeCaYear!MeCaYear.var	1.08460017032323	5.78293729676857	1.42707077784033	4.05231288214046	Positive	0.261942851246902	0.049746851348098	-1533.65094922284	1	BrowLength	window_link18_pos1800	0	0.832605121994965	0	1
partial	BirthYear!BirthYear.var	2.41919163144517e-07	1.28987933953075e-06	7.79734500753423e-08	16.5425454213505	Boundary	5.84261344403571e-08	5.99240001968663e-09	-1533.65094922284	1	BrowLength	window_link18_pos1800	0	0.832605121994965	0	1
partial	giv(ID).giv	2.05599757780908	10.9622932026967	1.20754430001145	9.07817063323697	Positive	0.496545992176579	0.0434769665347192	-1533.65094922284	1	BrowLength	window_link18_pos1800	0	0.832605121994965	0	1
partial	ide(ID)!id	4.84616989653927e-07	2.58391040385159e-06	1.56197872699609e-07	16.5425454213505	Boundary	1.17040324633924e-07	1.20040877316026e-08	-1533.65094922284	1	BrowLength	window_link18_pos1800	0	0.832605121994965	0	1
partial	R!variance	1	5.3318609520826	0.322312003157694	16.5425454213505	Positive	0.24151098111006	0.0247702577249199	-1533.65094922284	1	BrowLength	window_link18_pos1800	0	0.832605121994965	0	1
full	MeCaYear!MeCaYear.var	1.0846005314992	5.78292965335776	1.4270718380756	4.05230451548677	Positive	0.261942867988986	0.0497469687878422	-1533.65095041953	1	BrowLength	window_link18_pos1800	0	0.832605121994965	0	1
full	BirthYear!BirthYear.var	2.42730292836253e-07	1.29420202871441e-06	7.823470928908e-08	16.5425556057515	Boundary	5.86220153934913e-08	6.01251195390789e-09	-1533.65095041953	1	BrowLength	window_link18_pos1800	0	0.832605121994965	0	1
full	giv(ID).giv	2.05599842553715	10.9622795831208	1.20755034476574	9.07811391105806	Positive	0.496546063297259	0.0434771351289094	-1533.65095041953	1	BrowLength	window_link18_pos1800	0	0.832605121994965	0	1
full	giv(ID2).giv	1.80556950796637e-07	9.62702962572266e-07	5.81955403696849e-08	16.5425556057514	Boundary	4.36064745991252e-08	4.47245711419418e-09	-1533.65095041953	1	BrowLength	window_link18_pos1800	0	0.832605121994965	0	1
full	ide(ID)!id	2.08533322130581e-07	1.11186883764037e-06	6.72126401832255e-08	16.5425556057515	Boundary	5.03630736697605e-08	5.16544135240698e-09	-1533.65095041953	1	BrowLength	window_link18_pos1800	0	0.832605121994965	0	1
full	R!variance	1	5.33185212934044	0.32231127139066	16.5425556057515	Positive	0.241510916122191	0.0247703402968493	-1533.65095041953	1	BrowLength	window_link18_pos1800	0	0.832605121994965	0	1
partial	MeCaYear!MeCaYear.var	1.08463374934806	5.78322600053912	1.42712989535693	4.05234731565392	Positive	0.261936332512724	0.0497457675737075	-1533.67103043447	0.8722162711222	BrowLength	window_link18_pos1810	0.0258707916286766	0.832605121994965	0.0258707916286766	0.8722162711222
partial	BirthYear!BirthYear.var	2.42262258020795e-07	1.29173316834121e-06	7.80866579529343e-08	16.5423031565749	Boundary	5.85057282334801e-08	6.00065388319984e-09	-1533.67103043447	0.8722162711222	BrowLength	window_link18_pos1810	0.0258707916286766	0.832605121994965	0.0258707916286766	0.8722162711222
partial	giv(ID).giv	2.05619522520639	10.963554928791	1.20769246898255	9.07810159487664	Positive	0.496565994322476	0.0434774037648871	-1533.67103043447	0.8722162711222	BrowLength	window_link18_pos1810	0.0258707916286766	0.832605121994965	0.0258707916286766	0.8722162711222
partial	ide(ID)!id	4.99104334399648e-07	2.66120537500955e-06	1.60872724300898e-07	16.5423031565749	Boundary	1.20532446065253e-07	1.23624388990878e-08	-1533.67103043447	0.8722162711222	BrowLength	window_link18_pos1810	0.0258707916286766	0.832605121994965	0.0258707916286766	0.8722162711222
partial	R!variance	1	5.33196206001817	0.322322835553822	16.5423031565749	Positive	0.241497494126626	0.0247692477244424	-1533.67103043447	0.8722162711222	BrowLength	window_link18_pos1810	0.0258707916286766	0.832605121994965	0.0258707916286766	0.8722162711222
full	MeCaYear!MeCaYear.var	1.08486453152796	5.78324606209686	1.42727351820824	4.05195359426062	Positive	0.26199487179452	0.0497576393137093	-1533.65809503865	0.8722162711222	BrowLength	window_link18_pos1810	0.0258707916286766	0.832605121994965	0.0258707916286766	0.8722162711222
full	BirthYear!BirthYear.var	2.40357925629242e-07	1.28131115590191e-06	7.74632998883189e-08	16.5408801038585	Boundary	5.80464584101916e-08	5.95265618391302e-09	-1533.65809503865	0.8722162711222	BrowLength	window_link18_pos1810	0.0258707916286766	0.832605121994965	0.0258707916286766	0.8722162711222
full	giv(ID).giv	2.0470178104835	10.9123372987844	1.25155758234498	8.71900538394604	Positive	0.494354966203354	0.0458631336131497	-1533.65809503865	0.8722162711222	BrowLength	window_link18_pos1810	0.0258707916286766	0.832605121994965	0.0258707916286766	0.8722162711222
full	giv(ID2).giv	0.00890255445917626	0.047458149402414	0.325395430975108	0.145847620724719	Positive	0.00214996761935846	0.0147436065608818	-1533.65809503865	0.8722162711222	BrowLength	window_link18_pos1810	0.0258707916286766	0.832605121994965	0.0258707916286766	0.8722162711222
full	ide(ID)!id	2.3082860417805e-07	1.23051180800597e-06	7.43921605307405e-08	16.5408801038585	Boundary	5.57451265117495e-08	5.71665491989632e-09	-1533.65809503865	0.8722162711222	BrowLength	window_link18_pos1810	0.0258707916286766	0.832605121994965	0.0258707916286766	0.8722162711222
full	R!variance	1	5.33084628912287	0.3222831104301	16.5408801038585	Positive	0.241500080591183	0.0247657994564953	-1533.65809503865	0.8722162711222	BrowLength	window_link18_pos1810	0.0258707916286766	0.832605121994965	0.0258707916286766	0.8722162711222
partial	MeCaYear!MeCaYear.var	1.0846842221631	5.78329339649902	1.42716707821542	4.05228896096079	Positive	0.26194187701255	0.0497471976501737	-1533.65862150372	0.99851747518826	BrowLength	window_link18_pos190	3.45242551702559e-06	0.832605121994965	3.45242551702559e-06	0.99851747518826
partial	BirthYear!BirthYear.var	2.43417309891742e-07	1.29784659177865e-06	7.84552288494285e-08	16.5425123450915	Boundary	5.8783179240161e-08	6.02903489852651e-09	-1533.65862150372	0.99851747518826	BrowLength	window_link18_pos190	3.45242551702559e-06	0.832605121994965	3.45242551702559e-06	0.99851747518826
partial	giv(ID).giv	2.0562498058508	10.9634635415035	1.20763561060152	9.07845333911827	Positive	0.49656657923642	0.0434775930827492	-1533.65862150372	0.99851747518826	BrowLength	window_link18_pos190	3.45242551702559e-06	0.832605121994965	3.45242551702559e-06	0.99851747518826
partial	ide(ID)!id	4.83003396238818e-07	2.57526595748206e-06	1.55675625549476e-07	16.5425123450915	Boundary	1.16641151064155e-07	1.19631768723669e-08	-1533.65862150372	0.99851747518826	BrowLength	window_link18_pos190	3.45242551702559e-06	0.832605121994965	3.45242551702559e-06	0.99851747518826
partial	R!variance	1	5.33177608591543	0.322307517424792	16.5425123450915	Positive	0.2414913683267	0.0247683079778011	-1533.65862150372	0.99851747518826	BrowLength	window_link18_pos190	3.45242551702559e-06	0.832605121994965	3.45242551702559e-06	0.99851747518826
full	MeCaYear!MeCaYear.var	1.08468100744504	5.78331000721262	1.42709181995783	4.05251429959391	Positive	0.261941468454332	0.0497445565438308	-1533.6586197775	0.99851747518826	BrowLength	window_link18_pos190	3.45242551702559e-06	0.832605121994965	3.45242551702559e-06	0.99851747518826
full	BirthYear!BirthYear.var	1.1697573664524e-07	6.23692075087582e-07	3.77024626421974e-08	16.5424757795405	Boundary	2.82486703648989e-08	2.8972000114378e-09	-1533.6586197775	0.99851747518826	BrowLength	window_link18_pos190	3.45242551702559e-06	0.832605121994965	3.45242551702559e-06	0.99851747518826
full	giv(ID).giv	2.05624673961618	10.9635111750799	1.20762321330991	9.07858598132655	Positive	0.496566535951619	0.0434760812972903	-1533.6586197775	0.99851747518826	BrowLength	window_link18_pos190	3.45242551702559e-06	0.832605121994965	3.45242551702559e-06	0.99851747518826
full	giv(ID2).giv	9.67030090624444e-08	5.15601800160353e-07	3.1168357568221e-08	16.5424757795405	Boundary	2.33529747676095e-08	2.39509463241482e-09	-1533.6586197775	0.99851747518826	BrowLength	window_link18_pos190	3.45242551702559e-06	0.832605121994965	3.45242551702559e-06	0.99851747518826
full	ide(ID)!id	9.7978075232998e-07	5.22400207151355e-06	3.15793242869639e-07	16.5424757795405	Boundary	2.36608926741634e-07	2.42667487144435e-08	-1533.6586197775	0.99851747518826	BrowLength	window_link18_pos190	3.45242551702559e-06	0.832605121994965	3.45242551702559e-06	0.99851747518826
full	R!variance	1	5.33180720185668	0.322310110827001	16.5424757795405	Positive	0.241491707383477	0.0247675295281476	-1533.6586197775	0.99851747518826	BrowLength	window_link18_pos190	3.45242551702559e-06	0.832605121994965	3.45242551702559e-06	0.99851747518826
partial	MeCaYear!MeCaYear.var	1.08509544433327	5.78561512427605	1.42770152968824	4.05239821066763	Positive	0.261996778725972	0.0497529734344988	-1533.69249861234	0.242585817708721	BrowLength	window_link18_pos20	1.36550426407757	0.832605121994965	1.36550426407757	0.242585817708721
partial	BirthYear!BirthYear.var	2.41793716188283e-07	1.28921873982561e-06	7.79353348923546e-08	16.5421594916644	Boundary	5.83812005555296e-08	5.9883646883403e-09	-1533.69249861234	0.242585817708721	BrowLength	window_link18_pos20	1.36550426407757	0.832605121994965	1.36550426407757	0.242585817708721
partial	giv(ID).giv	2.05654039376065	10.9652577272934	1.20785752518222	9.07827082141928	Positive	0.496552594796119	0.0434816564783934	-1533.69249861234	0.242585817708721	BrowLength	window_link18_pos20	1.36550426407757	0.832605121994965	1.36550426407757	0.242585817708721
partial	ide(ID)!id	5.06675870577784e-07	2.70154261104817e-06	1.63312571880925e-07	16.5421594916644	Boundary	1.22337114806636e-07	1.25485473304832e-08	-1533.69249861234	0.242585817708721	BrowLength	window_link18_pos20	1.36550426407757	0.832605121994965	1.36550426407757	0.242585817708721
partial	R!variance	1	5.33189513834058	0.322321589332235	16.5421594916644	Positive	0.241450445759594	0.0247664198339927	-1533.69249861234	0.242585817708721	BrowLength	window_link18_pos20	1.36550426407757	0.832605121994965	1.36550426407757	0.242585817708721
full	MeCaYear!MeCaYear.var	1.06729425163114	5.69037652527347	1.40643297005634	4.04596354495694	Positive	0.258892969848233	0.0494841142476323	-1533.0097464803	0.242585817708721	BrowLength	window_link18_pos20	1.36550426407757	0.832605121994965	1.36550426407757	0.242585817708721
full	BirthYear!BirthYear.var	3.27222897411258e-07	1.74461868516136e-06	1.05435906463656e-07	16.546722494037	Boundary	7.93742752607108e-08	8.11809353008745e-09	-1533.0097464803	0.242585817708721	BrowLength	window_link18_pos20	1.36550426407757	0.832605121994965	1.36550426407757	0.242585817708721
full	giv(ID).giv	1.93461621687357	10.3145825896525	1.26884365952995	8.1291201734606	Positive	0.469278774000229	0.0492882422716656	-1533.0097464803	0.242585817708721	BrowLength	window_link18_pos20	1.36550426407757	0.832605121994965	1.36550426407757	0.242585817708721
full	giv(ID2).giv	0.120619006092967	0.643091218494121	0.687482726745973	0.935428911120476	Positive	0.0292584848647183	0.0310975167933925	-1533.0097464803	0.242585817708721	BrowLength	window_link18_pos20	1.36550426407757	0.832605121994965	1.36550426407757	0.242585817708721
full	ide(ID)!id	1.03498353926834e-06	5.51810901904157e-06	3.33486527076897e-07	16.546722494037	Boundary	2.51055378416692e-07	2.56769719978411e-08	-1533.0097464803	0.242585817708721	BrowLength	window_link18_pos20	1.36550426407757	0.832605121994965	1.36550426407757	0.242585817708721
full	R!variance	1	5.3315910926878	0.322214329430445	16.546722494037	Positive	0.242569440857166	0.0248090631624856	-1533.0097464803	0.242585817708721	BrowLength	window_link18_pos20	1.36550426407757	0.832605121994965	1.36550426407757	0.242585817708721
partial	MeCaYear!MeCaYear.var	1.08485143218462	5.78411339469452	1.42734249876091	4.05236542715974	Positive	0.261971579070053	0.0497497338328584	-1533.65734007498	1	BrowLength	window_link18_pos200	0	0.832605121994965	0	1
partial	BirthYear!BirthYear.var	2.42661571110828e-07	1.29380116225988e-06	7.82112611812832e-08	16.5423897111315	Boundary	5.85982864358749e-08	6.0103439703525e-09	-1533.65734007498	1	BrowLength	window_link18_pos200	0	0.832605121994965	0	1
partial	giv(ID).giv	2.05625137935773	10.9633363549619	1.2076303857434	9.07838729828991	Positive	0.496546720439455	0.0434784494308347	-1533.65734007498	1	BrowLength	window_link18_pos200	0	0.832605121994965	0	1
partial	ide(ID)!id	4.80903311000211e-07	2.56403706552501e-06	1.54997984589836e-07	16.5423897111315	Boundary	1.16129265284781e-07	1.19112156999617e-08	-1533.65734007498	1	BrowLength	window_link18_pos200	0	0.832605121994965	0	1
partial	R!variance	1	5.33171015228025	0.322305921053988	16.5423897111315	Positive	0.24148152576294	0.0247684210682353	-1533.65734007498	1	BrowLength	window_link18_pos200	0	0.832605121994965	0	1
full	MeCaYear!MeCaYear.var	1.08482819677425	5.78406326404386	1.42660533127635	4.05442425962968	Positive	0.261967864859194	0.0497261571856993	-1533.65734051427	1	BrowLength	window_link18_pos200	0	0.832605121994965	0	1
full	BirthYear!BirthYear.var	1.94077500973681e-07	1.0347781769475e-06	6.25534486634349e-08	16.5423042063606	Boundary	4.68664703761046e-08	4.80591155958546e-09	-1533.65734051427	1	BrowLength	window_link18_pos200	0	0.832605121994965	0	1
full	giv(ID).giv	2.05624482500225	10.9634412062123	1.2076747141585	9.07814089148297	Positive	0.496548732818107	0.0434678221024148	-1533.65734051427	1	BrowLength	window_link18_pos200	0	0.832605121994965	0	1
full	giv(ID2).giv	4.59118331989507e-08	2.4479170856786e-07	1.47979208648416e-08	16.5423042063606	Boundary	1.10869398036152e-08	1.13690772390211e-09	-1533.65734051427	1	BrowLength	window_link18_pos200	0	0.832605121994965	0	1
full	ide(ID)!id	2.90737786099506e-07	1.55014937208305e-06	9.37081891824362e-08	16.5423042063606	Boundary	7.02083125096223e-08	7.19949545935973e-09	-1533.65734051427	1	BrowLength	window_link18_pos200	0	0.832605121994965	0	1
full	R!variance	1	5.33177813891898	0.322311696871642	16.5423042063606	Positive	0.241483274160976	0.0247628474989339	-1533.65734051427	1	BrowLength	window_link18_pos200	0	0.832605121994965	0	1
partial	MeCaYear!MeCaYear.var	1.08500687965039	5.78481026726047	1.42748655301584	4.05244466579313	Positive	0.262002672600909	0.0497526400844374	-1533.64735333674	1	BrowLength	window_link18_pos210	0	0.832605121994965	0	1
partial	BirthYear!BirthYear.var	2.42057671948355e-07	1.29055191466363e-06	7.80143270864e-08	16.5424988314564	Boundary	5.84510182962698e-08	5.99532503382183e-09	-1533.64735333674	1	BrowLength	window_link18_pos210	0	0.832605121994965	0	1
partial	giv(ID).giv	2.05619778660387	10.9628005965244	1.20756262214807	9.07845307187734	Positive	0.496521566443781	0.04347938553957	-1533.64735333674	1	BrowLength	window_link18_pos210	0	0.832605121994965	0	1
partial	ide(ID)!id	4.80470888411612e-07	2.56167309215482e-06	1.54854059127009e-07	16.5424988314564	Boundary	1.16021989566867e-07	1.19003835826833e-08	-1533.64735333674	1	BrowLength	window_link18_pos210	0	0.832605121994965	0	1
partial	R!variance	1	5.33158856017988	0.322296444721012	16.5424988314564	Positive	0.241475586482302	0.0247681677906122	-1533.64735333674	1	BrowLength	window_link18_pos210	0	0.832605121994965	0	1
full	MeCaYear!MeCaYear.var	1.08500269356916	5.78481267126865	1.42736708286031	4.05278553830485	Positive	0.26200204180293	0.049748703837538	-1533.64735461433	1	BrowLength	window_link18_pos210	0	0.832605121994965	0	1
full	BirthYear!BirthYear.var	2.72241909284067e-07	1.45148805234414e-06	8.77431206097192e-08	16.5424712759003	Boundary	6.5739870066237e-08	6.74265920593026e-09	-1533.64735461433	1	BrowLength	window_link18_pos210	0	0.832605121994965	0	1
full	giv(ID).giv	2.05619607196992	10.9628383065265	1.20756160670406	9.07849193421171	Positive	0.496521872615005	0.0434774542531892	-1533.64735461433	1	BrowLength	window_link18_pos210	0	0.832605121994965	0	1
full	giv(ID2).giv	5.82328360021789e-08	3.10474849127959e-07	1.87683474826564e-08	16.5424712759003	Boundary	1.40618286230766e-08	1.44226202640909e-09	-1533.64735461433	1	BrowLength	window_link18_pos210	0	0.832605121994965	0	1
full	ide(ID)!id	2.85879789941886e-07	1.52419993159218e-06	9.21385871657936e-08	16.5424712759003	Boundary	6.90330900733314e-08	7.0804307922692e-09	-1533.64735461433	1	BrowLength	window_link18_pos210	0	0.832605121994965	0	1
full	R!variance	1	5.33161134581083	0.322298358986914	16.5424712759003	Positive	0.241475936747276	0.0247671610284467	-1533.64735461433	1	BrowLength	window_link18_pos210	0	0.832605121994965	0	1
partial	MeCaYear!MeCaYear.var	1.08497285981013	5.78460544623675	1.42744902880773	4.05240770738296	Positive	0.261976840519952	0.0497501298358155	-1533.66146656251	1	BrowLength	window_link18_pos220	0	0.832605121994965	0	1
partial	BirthYear!BirthYear.var	2.4162244621097e-07	1.2882262497604e-06	7.78736619792608e-08	16.5425153642251	Boundary	5.83419985898347e-08	5.98399582528392e-09	-1533.66146656251	1	BrowLength	window_link18_pos220	0	0.832605121994965	0	1
partial	giv(ID).giv	2.05651028282363	10.9644222661433	1.20770178565252	9.07874973474449	Positive	0.496563634306213	0.0434789752779736	-1533.66146656251	1	BrowLength	window_link18_pos220	0	0.832605121994965	0	1
partial	ide(ID)!id	4.87588204549232e-07	2.59960915893312e-06	1.57147150943867e-07	16.5425153642251	Boundary	1.1773273049886e-07	1.20755576571421e-08	-1533.66146656251	1	BrowLength	window_link18_pos220	0	0.832605121994965	0	1
partial	R!variance	1	5.33156695481676	0.322294816563798	16.5425153642251	Positive	0.241459349099107	0.0247658937285117	-1533.66146656251	1	BrowLength	window_link18_pos220	0	0.832605121994965	0	1
full	MeCaYear!MeCaYear.var	1.08481946034272	5.78432783985369	1.42695801071938	4.05360760190667	Positive	0.261961086073019	0.0497288437907307	-1533.6615197514	1	BrowLength	window_link18_pos220	0	0.832605121994965	0	1
full	BirthYear!BirthYear.var	4.11391856821933e-07	2.1935681074088e-06	1.32606524151632e-07	16.5419320161089	Boundary	9.93424819099607e-08	1.01901400861009e-08	-1533.6615197514	1	BrowLength	window_link18_pos220	0	0.832605121994965	0	1
full	giv(ID).giv	2.05632610238955	10.9644643709766	1.26524262004418	8.66589869585148	Positive	0.496559509480118	0.0462129173633046	-1533.6615197514	1	BrowLength	window_link18_pos220	0	0.832605121994965	0	1
full	giv(ID2).giv	1.16041661103496e-06	6.18741675865369e-06	0.337602244241138	1.83275344408973e-05	?	2.80216208167813e-07	0.0152893573198734	-1533.6615197514	1	BrowLength	window_link18_pos220	0	0.832605121994965	0	1
full	ide(ID)!id	2.26714029208373e-07	1.20885393263603e-06	7.3078158673293e-08	16.5419320161089	Boundary	5.47466702898683e-08	5.61568654995923e-09	-1533.6615197514	1	BrowLength	window_link18_pos220	0	0.832605121994965	0	1
full	R!variance	1	5.33206496685292	0.322336288267926	16.5419320161089	Positive	0.241478970141502	0.0247699119881013	-1533.6615197514	1	BrowLength	window_link18_pos220	0	0.832605121994965	0	1
partial	MeCaYear!MeCaYear.var	1.08481659850008	5.78372446605727	1.42724669258041	4.05236494582481	Positive	0.261946317737805	0.0497468076751672	-1533.65718923116	1	BrowLength	window_link18_pos230	0	0.832605121994965	0	1
partial	BirthYear!BirthYear.var	2.41104139507449e-07	1.28545222525632e-06	7.77054018265352e-08	16.54263661265	Boundary	5.82184505866167e-08	5.97107337699314e-09	-1533.65718923116	1	BrowLength	window_link18_pos230	0	0.832605121994965	0	1
partial	giv(ID).giv	2.05655259182317	10.9645571034838	1.20768863422777	9.07896024913311	Positive	0.496587514799332	0.0434771753868766	-1533.65718923116	1	BrowLength	window_link18_pos230	0	0.832605121994965	0	1
partial	ide(ID)!id	4.79280516463133e-07	2.55529501761416e-06	1.54467215683148e-07	16.54263661265	Boundary	1.15729946079897e-07	1.18696391435292e-08	-1533.65718923116	1	BrowLength	window_link18_pos230	0	0.832605121994965	0	1
partial	R!variance	1	5.33152283441656	0.322289787248279	16.54263661265	Positive	0.241465993514466	0.0247655365403158	-1533.65718923116	1	BrowLength	window_link18_pos230	0	0.832605121994965	0	1
full	MeCaYear!MeCaYear.var	1.08479230452393	5.78368512641041	1.42649195307172	4.05448142483818	Positive	0.261942473380948	0.0497225358074937	-1533.65719515455	1	BrowLength	window_link18_pos230	0	0.832605121994965	0	1
full	BirthYear!BirthYear.var	4.75010050930037e-07	2.53256642308611e-06	1.53094230360074e-07	16.5425334261753	Boundary	1.14699659190548e-07	1.17611115281757e-08	-1533.65719515455	1	BrowLength	window_link18_pos230	0	0.832605121994965	0	1
full	giv(ID).giv	2.05654482624969	10.964686672069	1.20772453981685	9.07879761533355	Positive	0.496589472620795	0.0434660517156106	-1533.65719515455	1	BrowLength	window_link18_pos230	0	0.832605121994965	0	1
full	giv(ID2).giv	5.01427891154631e-08	2.67341593772746e-07	1.61608616337889e-08	16.5425334261753	Boundary	1.2107871846388e-08	1.24152096143249e-09	-1533.65719515455	1	BrowLength	window_link18_pos230	0	0.832605121994965	0	1
full	ide(ID)!id	2.89471560856448e-07	1.5433483018475e-06	9.32957644447284e-08	16.5425334261753	Boundary	6.9898077547165e-08	7.16723215603963e-09	-1533.65719515455	1	BrowLength	window_link18_pos230	0	0.832605121994965	0	1
full	R!variance	1	5.33160596944742	0.322296823110008	16.5425334261753	Positive	0.241467857292649	0.024759710884324	-1533.65719515455	1	BrowLength	window_link18_pos230	0	0.832605121994965	0	1
partial	MeCaYear!MeCaYear.var	1.08448759535652	5.78224843908612	1.4269110650079	4.05228369229451	Positive	0.261918633372624	0.049744195905913	-1533.64635836005	1	BrowLength	window_link18_pos240	0	0.832605121994965	0	1
partial	BirthYear!BirthYear.var	2.41833500692009e-07	1.28940283677049e-06	7.79439292596334e-08	16.5426974110511	Boundary	5.84061083558504e-08	5.99007731417005e-09	-1533.64635836005	1	BrowLength	window_link18_pos240	0	0.832605121994965	0	1
partial	giv(ID).giv	2.05606320150569	10.9624750789891	1.20751988774365	9.07850478510411	Positive	0.496567472207072	0.0434753795630719	-1533.64635836005	1	BrowLength	window_link18_pos240	0	0.832605121994965	0	1
partial	ide(ID)!id	4.80652094817724e-07	2.56273085732216e-06	1.54916141765983e-07	16.5426974110511	Boundary	1.16084075411634e-07	1.1905477119329e-08	-1533.64635836005	1	BrowLength	window_link18_pos240	0	0.832605121994965	0	1
partial	R!variance	1	5.33177923274008	0.322304101940368	16.5426974110511	Positive	0.24151371993012	0.0247694273003094	-1533.64635836005	1	BrowLength	window_link18_pos240	0	0.832605121994965	0	1
full	MeCaYear!MeCaYear.var	1.08446952613919	5.78217153688899	1.4262889354635	4.05399733049878	Positive	0.261915575937478	0.0497246726343801	-1533.64636655452	1	BrowLength	window_link18_pos240	0	0.832605121994965	0	1
full	BirthYear!BirthYear.var	3.48110025380306e-07	1.85605204382789e-06	1.12197845048333e-07	16.5426710560113	Boundary	8.4073766564641e-08	8.6209657622001e-09	-1533.64636655452	1	BrowLength	window_link18_pos240	0	0.832605121994965	0	1
full	giv(ID).giv	2.05606034741152	10.962496716024	1.20758480046363	9.07803469521571	Positive	0.496569259969582	0.0434671017882513	-1533.64636655452	1	BrowLength	window_link18_pos240	0	0.832605121994965	0	1
full	giv(ID2).giv	4.61459079275312e-07	2.46040620719318e-06	1.48730891091443e-07	16.5426710560113	Boundary	1.11449254780129e-07	1.14280619144556e-08	-1533.64636655452	1	BrowLength	window_link18_pos240	0	0.832605121994965	0	1
full	ide(ID)!id	1.81673282771609e-07	9.68645092679494e-07	5.8554334387705e-08	16.5426710560113	Boundary	4.38768092073351e-08	4.49914979888754e-09	-1533.64636655452	1	BrowLength	window_link18_pos240	0	0.832605121994965	0	1
full	R!variance	1	5.33179715752276	0.322305698969048	16.5426710560113	Positive	0.241514924693109	0.0247650602788064	-1533.64636655452	1	BrowLength	window_link18_pos240	0	0.832605121994965	0	1
partial	MeCaYear!MeCaYear.var	1.08438888607132	5.78190980194399	1.42684150197449	4.05224392053558	Positive	0.26190672091418	0.0497433000433725	-1533.65448904071	1	BrowLength	window_link18_pos250	0	0.832605121994965	0	1
partial	BirthYear!BirthYear.var	2.42453621391646e-07	1.29275114126259e-06	7.81466495713317e-08	16.542630405192	Boundary	5.85585427590574e-08	6.00566896209563e-09	-1533.65448904071	1	BrowLength	window_link18_pos250	0	0.832605121994965	0	1
partial	giv(ID).giv	2.0559733413863	10.9623517612436	1.20753669579893	9.07827629535576	Positive	0.496568383396396	0.0434753708799154	-1533.65448904071	1	BrowLength	window_link18_pos250	0	0.832605121994965	0	1
partial	ide(ID)!id	4.89413683727697e-07	2.6095304106285e-06	1.57745796569903e-07	16.542630405192	Boundary	1.18205502400566e-07	1.21229641905014e-08	-1533.65448904071	1	BrowLength	window_link18_pos250	0	0.832605121994965	0	1
partial	R!variance	1	5.33195228779179	0.32231586858873	16.542630405192	Positive	0.241524718925378	0.0247703825895609	-1533.65448904071	1	BrowLength	window_link18_pos250	0	0.832605121994965	0	1
full	MeCaYear!MeCaYear.var	1.08452510091579	5.77561009433994	1.42335384711268	4.05774720464342	Positive	0.261904311223813	0.0496981159352901	-1533.65512202571	1	BrowLength	window_link18_pos250	0	0.832605121994965	0	1
full	BirthYear!BirthYear.var	2.47891987348321e-07	1.32014230304672e-06	7.97663191034267e-08	16.5501218795742	Boundary	5.98639719353116e-08	6.14864306449098e-09	-1533.65512202571	1	BrowLength	window_link18_pos250	0	0.832605121994965	0	1
full	giv(ID).giv	2.05639556002943	10.9512808365917	1.21251080631391	9.03190369897329	Positive	0.496603409453988	0.0435460139131093	-1533.65512202571	1	BrowLength	window_link18_pos250	0	0.832605121994965	0	1
full	giv(ID2).giv	5.3492811571647e-08	2.84874570654882e-07	1.72128382333225e-08	16.5501218795742	Boundary	1.29180947110095e-08	1.32682063824827e-09	-1533.65512202571	1	BrowLength	window_link18_pos250	0	0.832605121994965	0	1
full	ide(ID)!id	1.84970234630857e-07	9.85054152628e-07	5.95194500557566e-08	16.5501218795742	Boundary	4.46688618428417e-08	4.58794962461698e-09	-1533.65512202571	1	BrowLength	window_link18_pos250	0	0.832605121994965	0	1
full	R!variance	1	5.32547387742608	0.321778529256553	16.5501218795742	Positive	0.241492161871271	0.0248037184673151	-1533.65512202571	1	BrowLength	window_link18_pos250	0	0.832605121994965	0	1
partial	MeCaYear!MeCaYear.var	1.08463907988047	5.78300203517552	1.42708683046303	4.05231266362341	Positive	0.261948044817126	0.0497476059659131	-1533.64498712982	1	BrowLength	window_link18_pos260	0	0.832605121994965	0	1
partial	BirthYear!BirthYear.var	2.42129339038342e-07	1.29096810764807e-06	7.80384983381963e-08	16.5427082163138	Boundary	5.84759558552386e-08	5.99739038698411e-09	-1533.64498712982	1	BrowLength	window_link18_pos260	0	0.832605121994965	0	1
partial	giv(ID).giv	2.05602511814977	10.962169502451	1.20749210428802	9.07846060733844	Positive	0.496544675352826	0.0434770014201257	-1533.64498712982	1	BrowLength	window_link18_pos260	0	0.832605121994965	0	1
partial	ide(ID)!id	4.79243369520839e-07	2.55519594738262e-06	1.54460558330031e-07	16.5427082163138	Boundary	1.15740679057397e-07	1.18705547572449e-08	-1533.64498712982	1	BrowLength	window_link18_pos260	0	0.832605121994965	0	1
partial	R!variance	1	5.33172936735124	0.322300877077266	16.5427082163138	Positive	0.241507105613412	0.0247693666979961	-1533.64498712982	1	BrowLength	window_link18_pos260	0	0.832605121994965	0	1
full	MeCaYear!MeCaYear.var	1.08463949974184	5.78299437113722	1.42708789911321	4.0523042587151	Positive	0.261948054033492	0.0497477232531445	-1533.64499492786	1	BrowLength	window_link18_pos260	0	0.832605121994965	0	1
full	BirthYear!BirthYear.var	2.67068623434356e-07	1.42393518435927e-06	8.60762489705738e-08	16.5427188264914	Boundary	6.44989475477188e-08	6.61514233496315e-09	-1533.64499492786	1	BrowLength	window_link18_pos260	0	0.832605121994965	0	1
full	giv(ID).giv	2.05602578064376	10.9621542634265	1.20749833011129	9.0784011787546	Positive	0.496544660608903	0.0434771716136552	-1533.64499492786	1	BrowLength	window_link18_pos260	0	0.832605121994965	0	1
full	giv(ID2).giv	6.23833927878899e-07	3.3261079780948e-06	2.01061748856445e-07	16.5427188264914	Boundary	1.50660273286047e-07	1.5452021930657e-08	-1533.64499492786	1	BrowLength	window_link18_pos260	0	0.832605121994965	0	1
full	ide(ID)!id	2.05272001812389e-07	1.0944528862499e-06	6.61591905012166e-08	16.5427188264914	Boundary	4.95746295751839e-08	5.08447413967942e-09	-1533.64499492786	1	BrowLength	window_link18_pos260	0	0.832605121994965	0	1
full	R!variance	1	5.33172023747396	0.32230011846274	16.5427188264914	Positive	0.241507020623755	0.0247694478291611	-1533.64499492786	1	BrowLength	window_link18_pos260	0	0.832605121994965	0	1
partial	MeCaYear!MeCaYear.var	1.08471407317524	5.78349150449262	1.42722162259189	4.05227290067927	Positive	0.26196196644782	0.0497496853024623	-1533.65413319256	1	BrowLength	window_link18_pos270	0	0.832605121994965	0	1
partial	BirthYear!BirthYear.var	2.41282305336369e-07	1.28647188932695e-06	7.77672325336952e-08	16.5425957361868	Boundary	5.82704592279842e-08	5.97651671356607e-09	-1533.65413319256	1	BrowLength	window_link18_pos270	0	0.832605121994965	0	1
partial	giv(ID).giv	2.05601634565073	10.9622926098497	1.20751498040038	9.07839056888128	Positive	0.496534615227133	0.0434778686064821	-1533.65413319256	1	BrowLength	window_link18_pos270	0	0.832605121994965	0	1
partial	ide(ID)!id	4.84507355861663e-07	2.58330213075184e-06	1.56160627506655e-07	16.5425957361868	Boundary	1.17010097719503e-07	1.20011548551648e-08	-1533.65413319256	1	BrowLength	window_link18_pos270	0	0.832605121994965	0	1
partial	R!variance	1	5.33181199314841	0.322308063267552	16.5425957361868	Positive	0.241503243044491	0.0247698093949918	-1533.65413319256	1	BrowLength	window_link18_pos270	0	0.832605121994965	0	1
full	MeCaYear!MeCaYear.var	1.08471442173852	5.78348383252389	1.42722240620383	4.05226530033743	Positive	0.261961968867801	0.0497497919381132	-1533.65413906872	1	BrowLength	window_link18_pos270	0	0.832605121994965	0	1
full	BirthYear!BirthYear.var	3.6861180401966e-07	1.96536559881664e-06	1.18806287577049e-07	16.5426059419797	Boundary	8.90209183115107e-08	9.13047276399491e-09	-1533.65413906872	1	BrowLength	window_link18_pos270	0	0.832605121994965	0	1
full	giv(ID).giv	2.05601696748501	10.9622778609196	1.20752099897538	9.07833310577738	Positive	0.496534610432065	0.0434780300751453	-1533.65413906872	1	BrowLength	window_link18_pos270	0	0.832605121994965	0	1
full	giv(ID2).giv	4.48836436230324e-07	2.39310755011928e-06	1.44663274849966e-07	16.5426059419797	Boundary	1.08395421115592e-07	1.11176278453387e-08	-1533.65413906872	1	BrowLength	window_link18_pos270	0	0.832605121994965	0	1
full	ide(ID)!id	2.30279488179713e-07	1.22780491358701e-06	7.42207677492485e-08	16.5426059419797	Boundary	5.56132258449579e-08	5.70399692034664e-09	-1533.65413906872	1	BrowLength	window_link18_pos270	0	0.832605121994965	0	1
full	R!variance	1	5.33180320701779	0.322307333301547	16.5426059419797	Positive	0.241503167670568	0.0247698870856234	-1533.65413906872	1	BrowLength	window_link18_pos270	0	0.832605121994965	0	1
partial	MeCaYear!MeCaYear.var	1.08465168799087	5.78324509567288	1.42717687943952	4.05222728800377	Positive	0.261942281499734	0.0497477755424187	-1533.66588571303	1	BrowLength	window_link18_pos280	0	0.832605121994965	0	1
partial	BirthYear!BirthYear.var	2.41902848716613e-07	1.28979973844048e-06	7.79696594614963e-08	16.5423287384937	Boundary	5.84192923826879e-08	5.99186805580006e-09	-1533.66588571303	1	BrowLength	window_link18_pos280	0	0.832605121994965	0	1
partial	giv(ID).giv	2.05615173651414	10.9631779287424	1.20763126931516	9.07824946844867	Positive	0.496558556940804	0.0434777204515624	-1533.66588571303	1	BrowLength	window_link18_pos280	0	0.832605121994965	0	1
partial	ide(ID)!id	4.90068006758287e-07	2.61298943062623e-06	1.57957774381901e-07	16.5423287384937	Boundary	1.18350926109814e-07	1.21388518177584e-08	-1533.66588571303	1	BrowLength	window_link18_pos280	0	0.832605121994965	0	1
partial	R!variance	1	5.33189148157353	0.322318070560786	16.5423287384937	Positive	0.241498984789243	0.024769729201575	-1533.66588571303	1	BrowLength	window_link18_pos280	0	0.832605121994965	0	1
full	MeCaYear!MeCaYear.var	1.08465203586893	5.7832375097075	1.42717777455691	4.05221943110977	Positive	0.261942297368624	0.0497478868566714	-1533.66588652006	1	BrowLength	window_link18_pos280	0	0.832605121994965	0	1
full	BirthYear!BirthYear.var	3.02760395251573e-07	1.61428293717263e-06	9.7584927391365e-08	16.5423388665191	Boundary	7.31163090667107e-08	7.49931730237928e-09	-1533.66588652006	1	BrowLength	window_link18_pos280	0	0.832605121994965	0	1
full	giv(ID).giv	2.05615226344809	10.9631628415437	1.20763723991709	9.07819209210241	Positive	0.49655855501697	0.0434778846015791	-1533.66588652006	1	BrowLength	window_link18_pos280	0	0.832605121994965	0	1
full	giv(ID2).giv	4.27105264369191e-07	2.27727520330025e-06	1.37663435725485e-07	16.5423388665191	Boundary	1.03145460910395e-07	1.05793160177364e-08	-1533.66588652006	1	BrowLength	window_link18_pos280	0	0.832605121994965	0	1
full	ide(ID)!id	2.04507881944284e-07	1.09041205361637e-06	6.59164379604934e-08	16.5423388665191	Boundary	4.93884330227269e-08	5.06562126880345e-09	-1533.66588652006	1	BrowLength	window_link18_pos280	0	0.832605121994965	0	1
full	R!variance	1	5.33188277757158	0.322317347056833	16.5423388665191	Positive	0.241498921964203	0.0247698094598796	-1533.66588652006	1	BrowLength	window_link18_pos280	0	0.832605121994965	0	1
partial	MeCaYear!MeCaYear.var	1.0847017456206	5.78331774764642	1.42715136807679	4.05235063148204	Positive	0.261950668992361	0.0497475012474095	-1533.64896475052	1	BrowLength	window_link18_pos290	0	0.832605121994965	0	1
partial	BirthYear!BirthYear.var	2.42514901712251e-07	1.29301970869305e-06	7.81637684848555e-08	16.5424433053477	Boundary	5.85662750158059e-08	6.0068499363233e-09	-1533.64896475052	1	BrowLength	window_link18_pos290	0	0.832605121994965	0	1
partial	giv(ID).giv	2.05616019562838	10.9628548118342	1.20759321498571	9.07826797616107	Positive	0.496553583484975	0.043477738379818	-1533.64896475052	1	BrowLength	window_link18_pos290	0	0.832605121994965	0	1
partial	ide(ID)!id	4.82451467665961e-07	2.5722924726504e-06	1.55496526430219e-07	16.5424433053477	Boundary	1.16509893361643e-07	1.19498370919364e-08	-1533.64896475052	1	BrowLength	window_link18_pos290	0	0.832605121994965	0	1
partial	R!variance	1	5.33171240020228	0.322305012735252	16.5424433053477	Positive	0.241495572446496	0.024768993137793	-1533.64896475052	1	BrowLength	window_link18_pos290	0	0.832605121994965	0	1
full	MeCaYear!MeCaYear.var	1.08448585639806	5.78218936228044	1.42586218553965	4.05522316316428	Positive	0.261909652398772	0.0499531409283738	-1533.64897138065	1	BrowLength	window_link18_pos290	0	0.832605121994965	0	1
full	BirthYear!BirthYear.var	2.65329175731764e-07	1.41466440375201e-06	8.61205258595338e-08	16.426564859339	Boundary	6.40785417137355e-08	6.6198610534626e-09	-1533.64897138065	1	BrowLength	window_link18_pos290	0	0.832605121994965	0	1
full	giv(ID).giv	2.05620050746284	10.9631127329367	1.93427819148377	5.66780558308781	Positive	0.496584401718654	0.072941833431155	-1533.64897138065	1	BrowLength	window_link18_pos290	0	0.832605121994965	0	1
full	giv(ID2).giv	5.37503407426532e-08	2.865824820375e-07	1.74462819519183e-08	16.4265648593389	Boundary	1.29810204320974e-08	1.34105036248389e-09	-1533.64897138065	1	BrowLength	window_link18_pos290	0	0.832605121994965	0	1
full	ide(ID)!id	1.77835785244164e-07	9.48172979486207e-07	1.11710601762497	8.48776181066571e-07	Boundary	4.29483781854559e-08	0.0506003583360894	-1533.64897138065	1	BrowLength	window_link18_pos290	0	0.832605121994965	0	1
full	R!variance	1	5.33173330769389	0.324579932161693	16.426564859339	Positive	0.241505825874634	0.0249496160201959	-1533.64897138065	1	BrowLength	window_link18_pos290	0	0.832605121994965	0	1
partial	MeCaYear!MeCaYear.var	1.08518526098961	5.78591612826267	1.42776169726954	4.05243826005958	Positive	0.262002626062983	0.0497530838201359	-1533.68886650522	0.173895499646712	BrowLength	window_link18_pos30	1.84903647473447	0.832605121994965	1.84903647473447	0.173895499646712
partial	BirthYear!BirthYear.var	2.42798278576497e-07	1.29453516042882e-06	7.82566358196846e-08	16.5421775018751	Boundary	5.86202088043502e-08	6.01294216925391e-09	-1533.68886650522	0.173895499646712	BrowLength	window_link18_pos30	1.84903647473447	0.832605121994965	1.84903647473447	0.173895499646712
partial	giv(ID).giv	2.0567009487367	10.9657766448625	1.20788431136703	9.07849910928297	Positive	0.496561342073374	0.0434814607771432	-1533.68886650522	0.173895499646712	BrowLength	window_link18_pos30	1.84903647473447	0.832605121994965	1.84903647473447	0.173895499646712
partial	ide(ID)!id	5.09817306558986e-07	2.71820884647578e-06	1.64319893567075e-07	16.5421775018751	Boundary	1.23088174832933e-07	1.26257154671636e-08	-1533.68886650522	0.173895499646712	BrowLength	window_link18_pos30	1.84903647473447	0.832605121994965	1.84903647473447	0.173895499646712
partial	R!variance	1	5.33173121332883	0.322311328887896	16.5421775018751	Positive	0.24143585015526	0.024765176279285	-1533.68886650522	0.173895499646712	BrowLength	window_link18_pos30	1.84903647473447	0.832605121994965	1.84903647473447	0.173895499646712
full	MeCaYear!MeCaYear.var	1.06007302354915	5.65057732054986	1.3977476500572	4.04263052799167	Positive	0.256332557144943	0.0493186536592021	-1532.76434826785	0.173895499646712	BrowLength	window_link18_pos30	1.84903647473447	0.832605121994965	1.84903647473447	0.173895499646712
full	BirthYear!BirthYear.var	2.04927793353187e-07	1.09234016501521e-06	6.60161244175823e-08	16.5465660799118	Boundary	4.95528743146602e-08	5.08903643413746e-09	-1532.76434826785	0.173895499646712	BrowLength	window_link18_pos30	1.84903647473447	0.832605121994965	1.84903647473447	0.173895499646712
full	giv(ID).giv	1.85483732061611	9.88696199634675	1.32058182988347	7.4868226811959	Positive	0.448511737323119	0.0548446612027286	-1532.76434826785	0.173895499646712	BrowLength	window_link18_pos30	1.84903647473447	0.832605121994965	1.84903647473447	0.173895499646712
full	giv(ID2).giv	0.220626009821775	1.17601740609196	1.02753538514152	1.1445030731764	Positive	0.0533488052369806	0.0458874880293837	-1532.76434826785	0.173895499646712	BrowLength	window_link18_pos30	1.84903647473447	0.832605121994965	1.84903647473447	0.173895499646712
full	ide(ID)!id	1.41314906979155e-06	7.53260191225878e-06	4.55236565452917e-07	16.5465660799118	Boundary	3.41708643310148e-07	3.50931759199799e-08	-1532.76434826785	0.173895499646712	BrowLength	window_link18_pos30	1.84903647473447	0.832605121994965	1.84903647473447	0.173895499646712
full	R!variance	1	5.330366111602	0.322143342966688	16.5465660799118	Positive	0.241806509033439	0.0248333149489716	-1532.76434826785	0.173895499646712	BrowLength	window_link18_pos30	1.84903647473447	0.832605121994965	1.84903647473447	0.173895499646712
partial	MeCaYear!MeCaYear.var	1.08492813298607	5.78442459492611	1.42739168021226	4.05244382121236	Positive	0.261991488787008	0.0497514393904562	-1533.64660346327	1	BrowLength	window_link18_pos300	0	0.832605121994965	0	1
partial	BirthYear!BirthYear.var	2.42461908834608e-07	1.2927147763562e-06	7.81445674900054e-08	16.5426058122535	Boundary	5.85503818532968e-08	6.00534145942485e-09	-1533.64660346327	1	BrowLength	window_link18_pos300	0	0.832605121994965	0	1
partial	giv(ID).giv	2.05615274772416	10.9626252313371	1.20754375553963	9.0784496885068	Positive	0.496525533048066	0.0434790006463196	-1533.64660346327	1	BrowLength	window_link18_pos300	0	0.832605121994965	0	1
partial	ide(ID)!id	4.74589558745244e-07	2.53033121055252e-06	1.52958441932905e-07	16.5426058122535	Boundary	1.1460521787394e-07	1.17547220800241e-08	-1533.64660346327	1	BrowLength	window_link18_pos300	0	0.832605121994965	0	1
partial	R!variance	1	5.3316200576397	0.322296264454928	16.5426058122535	Positive	0.241482805009327	0.0247681851895397	-1533.64660346327	1	BrowLength	window_link18_pos300	0	0.832605121994965	0	1
full	MeCaYear!MeCaYear.var	1.08492393823377	5.78442487235915	1.42727064293427	4.05278767625121	Positive	0.261990835840502	0.0497474716489462	-1533.64661025154	1	BrowLength	window_link18_pos300	0	0.832605121994965	0	1
full	BirthYear!BirthYear.var	2.27543621249029e-07	1.21318088385285e-06	7.33368582283138e-08	16.5425805408237	Boundary	5.49479474277788e-08	5.63561435545919e-09	-1533.64661025154	1	BrowLength	window_link18_pos300	0	0.832605121994965	0	1
full	giv(ID).giv	2.0561508718542	10.9626581415827	1.20754425830008	9.07847316256167	Positive	0.496525762357348	0.0434770807205296	-1533.64661025154	1	BrowLength	window_link18_pos300	0	0.832605121994965	0	1
full	giv(ID2).giv	6.28625601575138e-07	3.35160598545984e-06	2.02604785703704e-07	16.5425805408237	Boundary	1.51802482168038e-07	1.55692848913959e-08	-1533.64661025154	1	BrowLength	window_link18_pos300	0	0.832605121994965	0	1
full	ide(ID)!id	2.41047678600309e-07	1.28517966871483e-06	7.76891891530026e-08	16.5425805408237	Boundary	5.82089495570705e-08	5.97007180607051e-09	-1533.64661025154	1	BrowLength	window_link18_pos300	0	0.832605121994965	0	1
full	R!variance	1	5.33164092754378	0.322298018400841	16.5425805408237	Positive	0.24148313684277	0.0247671823298067	-1533.64661025154	1	BrowLength	window_link18_pos300	0	0.832605121994965	0	1
partial	MeCaYear!MeCaYear.var	1.08450268160366	5.78257841541633	1.42697504623716	4.05233324203153	Positive	0.261903511580837	0.0497420811906738	-1533.68423509889	0.636618857052992	BrowLength	window_link18_pos310	0.223191479453817	0.832605121994965	0.223191479453817	0.636618857052992
partial	BirthYear!BirthYear.var	2.43057573500458e-07	1.29598524933926e-06	7.83441856022967e-08	16.5422007948126	Boundary	5.86975330682966e-08	6.02010374227184e-09	-1533.68423509889	0.636618857052992	BrowLength	window_link18_pos310	0.223191479453817	0.832605121994965	0.223191479453817	0.636618857052992
partial	giv(ID).giv	2.05634477295405	10.9644495126144	1.20777324459613	9.0782351419623	Positive	0.496599894304721	0.0434763759792948	-1533.68423509889	0.636618857052992	BrowLength	window_link18_pos310	0.223191479453817	0.832605121994965	0.223191479453817	0.636618857052992
partial	ide(ID)!id	4.91313741842202e-07	2.61968945486888e-06	1.58364022258174e-07	16.5422007948126	Boundary	1.18650508162984e-07	1.21689674314479e-08	-1533.68423509889	0.636618857052992	BrowLength	window_link18_pos310	0.223191479453817	0.832605121994965	0.223191479453817	0.636618857052992
partial	R!variance	1	5.33200932879721	0.322327687526878	16.5422007948126	Positive	0.2414964167664	0.0247682211896208	-1533.68423509889	0.636618857052992	BrowLength	window_link18_pos310	0.223191479453817	0.832605121994965	0.223191479453817	0.636618857052992
full	MeCaYear!MeCaYear.var	1.0850614191964	5.78308565977692	1.42770216085301	4.05062471595736	Positive	0.262208480902483	0.0497956777382651	-1533.57263935916	0.636618857052992	BrowLength	window_link18_pos310	0.223191479453817	0.832605121994965	0.223191479453817	0.636618857052992
full	BirthYear!BirthYear.var	2.17075629972858e-07	1.15695474981757e-06	6.99341284513311e-08	16.543492790115	Boundary	5.24570039715234e-08	5.37900640098016e-09	-1533.57263935916	0.636618857052992	BrowLength	window_link18_pos310	0.223191479453817	0.832605121994965	0.223191479453817	0.636618857052992
full	giv(ID).giv	2.02283338858343	10.7811581489078	1.26594767843829	8.51627467116794	Positive	0.488824006231924	0.0469808776054106	-1533.57263935916	0.636618857052992	BrowLength	window_link18_pos310	0.223191479453817	0.832605121994965	0.223191479453817	0.636618857052992
full	giv(ID2).giv	0.0302676493864074	0.161318434168753	0.417096278186424	0.386765460651392	Positive	0.00731427200865421	0.0189159021378861	-1533.57263935916	0.636618857052992	BrowLength	window_link18_pos310	0.223191479453817	0.832605121994965	0.223191479453817	0.636618857052992
full	ide(ID)!id	2.69465299955547e-07	1.43617760654924e-06	8.68122363741335e-08	16.543492790115	Boundary	6.51171313505956e-08	6.67719160130577e-09	-1533.57263935916	0.636618857052992	BrowLength	window_link18_pos310	0.223191479453817	0.832605121994965	0.223191479453817	0.636618857052992
full	R!variance	1	5.32973116310769	0.322164807077033	16.543492790115	Positive	0.241653123282804	0.0247794116808631	-1533.57263935916	0.636618857052992	BrowLength	window_link18_pos310	0.223191479453817	0.832605121994965	0.223191479453817	0.636618857052992
partial	MeCaYear!MeCaYear.var	1.08425936968033	5.78116152963733	1.42665455564592	4.05225042513526	Positive	0.261851269612731	0.0497365879336848	-1533.6762744193	0.780256082202657	BrowLength	window_link18_pos320	0.0778328148930996	0.832605121994965	0.0778328148930996	0.780256082202657
partial	BirthYear!BirthYear.var	2.43737063573386e-07	1.29958142367049e-06	7.85604356620627e-08	16.5424416593207	Boundary	5.88630924786815e-08	6.0366413506581e-09	-1533.6762744193	0.780256082202657	BrowLength	window_link18_pos320	0.0778328148930996	0.832605121994965	0.0778328148930996	0.780256082202657
partial	giv(ID).giv	2.05648502303171	10.9649705908757	1.20777218613601	9.07867453543178	Positive	0.496646124791325	0.0434735255614749	-1533.6762744193	0.780256082202657	BrowLength	window_link18_pos320	0.0778328148930996	0.832605121994965	0.0778328148930996	0.780256082202657
partial	ide(ID)!id	4.9449454656932e-07	2.63659501516215e-06	1.59383667143029e-07	16.5424416593207	Boundary	1.19421633288651e-07	1.22471575874898e-08	-1533.6762744193	0.780256082202657	BrowLength	window_link18_pos320	0.0778328148930996	0.832605121994965	0.0778328148930996	0.780256082202657
partial	R!variance	1	5.33189907442698	0.322316329368632	16.5424416593207	Positive	0.241502427311218	0.02476702255355	-1533.6762744193	0.780256082202657	BrowLength	window_link18_pos320	0.0778328148930996	0.832605121994965	0.0778328148930996	0.780256082202657
full	MeCaYear!MeCaYear.var	1.0871116097092	5.7956190364624	1.43034108505467	4.05191397843465	Positive	0.262508640007978	0.0498252429997185	-1533.63735801186	0.780256082202657	BrowLength	window_link18_pos320	0.0778328148930996	0.832605121994965	0.0778328148930996	0.780256082202657
full	BirthYear!BirthYear.var	2.01018656216951e-07	1.0716724393797e-06	6.47846854054752e-08	16.5420644195817	Boundary	4.85406775058347e-08	4.98092656004713e-09	-1533.63735801186	0.780256082202657	BrowLength	window_link18_pos320	0.0778328148930996	0.832605121994965	0.0778328148930996	0.780256082202657
full	giv(ID).giv	2.04000979062253	10.8757182533119	1.2420581973808	8.75620665460454	Positive	0.492608294269373	0.045636500375109	-1533.63735801186	0.780256082202657	BrowLength	window_link18_pos320	0.0778328148930996	0.832605121994965	0.0778328148930996	0.780256082202657
full	giv(ID2).giv	0.0141194271236294	0.0752736148623594	0.302198424118063	0.249086722017291	Positive	0.00340946741697219	0.0136870965315878	-1533.63735801186	0.780256082202657	BrowLength	window_link18_pos320	0.0778328148930996	0.832605121994965	0.0778328148930996	0.780256082202657
full	ide(ID)!id	2.2619920226543e-07	1.20591518936387e-06	7.28999209999672e-08	16.5420644195817	Boundary	5.46211119697925e-08	5.60486093991878e-09	-1533.63735801186	0.780256082202657	BrowLength	window_link18_pos320	0.0778328148930996	0.832605121994965	0.0778328148930996	0.780256082202657
full	R!variance	1	5.33120885169529	0.322281954444844	16.5420644195817	Positive	0.241473495143887	0.0247784292949975	-1533.63735801186	0.780256082202657	BrowLength	window_link18_pos320	0.0778328148930996	0.832605121994965	0.0778328148930996	0.780256082202657
partial	MeCaYear!MeCaYear.var	1.08484225244512	5.78392813057764	1.42729648437198	4.05236627001336	Positive	0.261941960962445	0.0497463316504435	-1533.67213250432	0.835469247994832	BrowLength	window_link18_pos330	0.0431360820639383	0.832605121994965	0.0431360820639383	0.835469247994832
partial	BirthYear!BirthYear.var	2.43569829358845e-07	1.29861312519249e-06	7.85012841313597e-08	16.5425717497749	Boundary	5.88114618413346e-08	6.03189125085297e-09	-1533.67213250432	0.835469247994832	BrowLength	window_link18_pos330	0.0431360820639383	0.832605121994965	0.0431360820639383	0.835469247994832
partial	giv(ID).giv	2.05669374157757	10.9654364596158	1.20776809781728	9.07909099390262	Positive	0.496601593967938	0.0434772610381041	-1533.67213250432	0.835469247994832	BrowLength	window_link18_pos330	0.0431360820639383	0.832605121994965	0.0431360820639383	0.835469247994832
partial	ide(ID)!id	4.92372857271259e-07	2.62512749064241e-06	1.5868920082986e-07	16.5425717497749	Boundary	1.18886512271829e-07	1.21933801807467e-08	-1533.67213250432	0.835469247994832	BrowLength	window_link18_pos330	0.0431360820639383	0.832605121994965	0.0431360820639383	0.835469247994832
partial	R!variance	1	5.33158449308299	0.322294778207961	16.5425717497749	Positive	0.241456267371643	0.0247645255027311	-1533.67213250432	0.835469247994832	BrowLength	window_link18_pos330	0.0431360820639383	0.832605121994965	0.0431360820639383	0.835469247994832
full	MeCaYear!MeCaYear.var	1.084115471287	5.78083939435868	1.42675935139059	4.05172700548582	Positive	0.262042005237411	0.0497656598415777	-1533.65056446329	0.835469247994832	BrowLength	window_link18_pos330	0.0431360820639383	0.832605121994965	0.0431360820639383	0.835469247994832
full	BirthYear!BirthYear.var	1.66656186490978e-07	8.88662392242152e-07	5.37237786050995e-08	16.5413233267587	Boundary	4.0282536731509e-08	4.13281994556721e-09	-1533.65056446329	0.835469247994832	BrowLength	window_link18_pos330	0.0431360820639383	0.832605121994965	0.0431360820639383	0.835469247994832
full	giv(ID).giv	2.04026281510302	10.8793131071094	1.26490369023987	8.60090233830075	Positive	0.493152780714617	0.0464366141206251	-1533.65056446329	0.835469247994832	BrowLength	window_link18_pos330	0.0431360820639383	0.832605121994965	0.0431360820639383	0.835469247994832
full	giv(ID2).giv	0.0128034527032131	0.0682719744629019	0.35140513538403	0.194282802350886	Positive	0.00309472792259796	0.0159359999584215	-1533.65056446329	0.835469247994832	BrowLength	window_link18_pos330	0.0431360820639383	0.832605121994965	0.0431360820639383	0.835469247994832
full	ide(ID)!id	1.0941942920087e-07	5.83458278740108e-07	3.52727691258083e-08	16.5413233267587	Boundary	2.64478161221062e-08	2.71343542028317e-09	-1533.65056446329	0.835469247994832	BrowLength	window_link18_pos330	0.0431360820639383	0.832605121994965	0.0431360820639383	0.835469247994832
full	R!variance	1	5.33230965470498	0.322362942152214	16.5413233267587	Positive	0.241710419395021	0.0247984790279055	-1533.65056446329	0.835469247994832	BrowLength	window_link18_pos330	0.0431360820639383	0.832605121994965	0.0431360820639383	0.835469247994832
partial	MeCaYear!MeCaYear.var	1.08478388515297	5.78416033403017	1.4273578591306	4.05235470350321	Positive	0.261926085894405	0.0497446938623372	-1533.71882840926	0.230945316160177	BrowLength	window_link18_pos340	1.43502984375482	0.832605121994965	1.43502984375482	0.230945316160177
partial	BirthYear!BirthYear.var	2.4293931730072e-07	1.29537319086284e-06	7.83085008022371e-08	16.5419230044286	Boundary	5.86588216891363e-08	6.01652206039214e-09	-1533.71882840926	0.230945316160177	BrowLength	window_link18_pos340	1.43502984375482	0.832605121994965	1.43502984375482	0.230945316160177
partial	giv(ID).giv	2.05678026302524	10.9669280453306	1.20802338529387	9.07840707294149	Positive	0.496619106544987	0.0434785029572272	-1533.71882840926	0.230945316160177	BrowLength	window_link18_pos340	1.43502984375482	0.832605121994965	1.43502984375482	0.230945316160177
partial	ide(ID)!id	5.14297411318663e-07	2.7422777266131e-06	1.65777444731119e-07	16.5419230044286	Boundary	1.24179488445597e-07	1.2736850317938e-08	-1533.71882840926	0.230945316160177	BrowLength	window_link18_pos340	1.43502984375482	0.832605121994965	1.43502984375482	0.230945316160177
partial	R!variance	1	5.33208541645558	0.322337700098596	16.5419230044286	Positive	0.241454624722297	0.0247655345674025	-1533.71882840926	0.230945316160177	BrowLength	window_link18_pos340	1.43502984375482	0.832605121994965	1.43502984375482	0.230945316160177
full	MeCaYear!MeCaYear.var	1.08472009552	5.77797116210419	1.42659272982283	4.05018968715884	Positive	0.262704344483287	0.0498538191428994	-1533.00131348739	0.230945316160177	BrowLength	window_link18_pos340	1.43502984375482	0.832605121994965	1.43502984375482	0.230945316160177
full	BirthYear!BirthYear.var	2.11655596335981e-07	1.12742442679741e-06	6.814626175201e-08	16.5441859584345	Boundary	5.12600853633193e-08	5.25617512107364e-09	-1533.00131348739	0.230945316160177	BrowLength	window_link18_pos340	1.43502984375482	0.832605121994965	1.43502984375482	0.230945316160177
full	giv(ID).giv	1.96892982065477	10.4878850967507	1.25928459822271	8.32844704966037	Positive	0.47684782461852	0.0477551071347412	-1533.00131348739	0.230945316160177	BrowLength	window_link18_pos340	1.43502984375482	0.832605121994965	1.43502984375482	0.230945316160177
full	giv(ID2).giv	0.0754022586987457	0.401644699050234	0.509121613484279	0.788897364426341	Positive	0.0182613939078147	0.0231136665913639	-1533.00131348739	0.230945316160177	BrowLength	window_link18_pos340	1.43502984375482	0.832605121994965	1.43502984375482	0.230945316160177
full	ide(ID)!id	3.61546060713725e-07	1.9258449448886e-06	1.16406147133929e-07	16.5441859584345	Boundary	8.75615020617661e-08	8.97849828846034e-09	-1533.00131348739	0.230945316160177	BrowLength	window_link18_pos340	1.43502984375482	0.832605121994965	1.43502984375482	0.230945316160177
full	R!variance	1	5.32669320497312	0.321967682082145	16.5441859584345	Positive	0.242186298168791	0.0248336222243328	-1533.00131348739	0.230945316160177	BrowLength	window_link18_pos340	1.43502984375482	0.832605121994965	1.43502984375482	0.230945316160177
partial	MeCaYear!MeCaYear.var	1.08466173834569	5.78367687108977	1.42726261673681	4.05228638602835	Positive	0.261930008480385	0.0497457729756056	-1533.7068513102	0.250423896547293	BrowLength	window_link18_pos350	1.32093734109276	0.832605121994965	1.32093734109276	0.250423896547293
partial	BirthYear!BirthYear.var	2.43191930338181e-07	1.29675777526536e-06	7.83918859838297e-08	16.5419897606858	Boundary	5.87273083615858e-08	6.02354689947588e-09	-1533.7068513102	0.250423896547293	BrowLength	window_link18_pos350	1.32093734109276	0.832605121994965	1.32093734109276	0.250423896547293
partial	giv(ID).giv	2.05637405436614	10.9650802974632	1.20786553323357	9.0780637378638	Positive	0.496584376914108	0.0434781940265604	-1533.7068513102	0.250423896547293	BrowLength	window_link18_pos350	1.32093734109276	0.832605121994965	1.32093734109276	0.250423896547293
partial	ide(ID)!id	5.12899753613612e-07	2.73490465948128e-06	1.65331057451211e-07	16.5419897606858	Boundary	1.2385781858453e-07	1.27038578801731e-08	-1533.7068513102	0.250423896547293	BrowLength	window_link18_pos350	1.32093734109276	0.832605121994965	1.32093734109276	0.250423896547293
partial	R!variance	1	5.33224015065835	0.322345753310229	16.5419897606858	Positive	0.24148543202038	0.0247686956187221	-1533.7068513102	0.250423896547293	BrowLength	window_link18_pos350	1.32093734109276	0.832605121994965	1.32093734109276	0.250423896547293
full	MeCaYear!MeCaYear.var	1.08579579987324	5.78149708172281	1.42687444509839	4.05186111615038	Positive	0.262213778842836	0.0497882477495697	-1533.04638263965	0.250423896547293	BrowLength	window_link18_pos350	1.32093734109276	0.832605121994965	1.32093734109276	0.250423896547293
full	BirthYear!BirthYear.var	1.93880686013071e-07	1.03234937961433e-06	6.23844518545104e-08	16.5481838651387	Boundary	4.68211309438328e-08	4.80097229618742e-09	-1533.04638263965	0.250423896547293	BrowLength	window_link18_pos350	1.32093734109276	0.832605121994965	1.32093734109276	0.250423896547293
full	giv(ID).giv	1.97795556970133	10.5319474944927	1.24276275126256	8.47462436719551	Positive	0.477665509827141	0.0470673547922772	-1533.04638263965	0.250423896547293	BrowLength	window_link18_pos350	1.32093734109276	0.832605121994965	1.32093734109276	0.250423896547293
full	giv(ID2).giv	0.0771280965474156	0.410681147559952	0.506476124793658	0.810859836141864	Positive	0.0186260157324369	0.0228911744296668	-1533.04638263965	0.250423896547293	BrowLength	window_link18_pos350	1.32093734109276	0.832605121994965	1.32093734109276	0.250423896547293
full	ide(ID)!id	3.67984106988299e-07	1.95939148127263e-06	1.18405227863124e-07	16.5481838651387	Boundary	8.88661599711224e-08	9.11220988236541e-09	-1533.04638263965	0.250423896547293	BrowLength	window_link18_pos350	1.32093734109276	0.832605121994965	1.32093734109276	0.250423896547293
full	R!variance	1	5.3246633320904	0.32176723291718	16.5481838651387	Positive	0.241494559910296	0.0247625093293911	-1533.04638263965	0.250423896547293	BrowLength	window_link18_pos350	1.32093734109276	0.832605121994965	1.32093734109276	0.250423896547293
partial	MeCaYear!MeCaYear.var	1.08471527340757	5.78379953903993	1.42729242833735	4.05228769116182	Positive	0.261950561770261	0.0497480705925168	-1533.68555189745	0.584484353028801	BrowLength	window_link18_pos360	0.299040840941416	0.832605121994965	0.299040840941416	0.584484353028801
partial	BirthYear!BirthYear.var	2.4433086137487e-07	1.30279415994009e-06	7.87558970890186e-08	16.5421791649141	Boundary	5.9004061216819e-08	6.05196682624403e-09	-1533.68555189745	0.584484353028801	BrowLength	window_link18_pos360	0.299040840941416	0.832605121994965	0.299040840941416	0.584484353028801
partial	giv(ID).giv	2.05619998608066	10.9638435294703	1.20771890836172	9.07814182055233	Positive	0.496556796673268	0.0434781708956852	-1533.68555189745	0.584484353028801	BrowLength	window_link18_pos360	0.299040840941416	0.832605121994965	0.299040840941416	0.584484353028801
partial	ide(ID)!id	4.99861409258293e-07	2.66530605710911e-06	1.61121822617071e-07	16.5421791649141	Boundary	1.20712762300421e-07	1.23813449088177e-08	-1533.68555189745	0.584484353028801	BrowLength	window_link18_pos360	0.299040840941416	0.832605121994965	0.299040840941416	0.584484353028801
partial	R!variance	1	5.33209007085375	0.322332989970456	16.5421791649141	Positive	0.241492461839648	0.0247695554797667	-1533.68555189745	0.584484353028801	BrowLength	window_link18_pos360	0.299040840941416	0.832605121994965	0.299040840941416	0.584484353028801
full	MeCaYear!MeCaYear.var	1.08468223869777	5.77986642519971	1.4263765392221	4.05213228503595	Positive	0.261911053310862	0.0497467251505084	-1533.53603147698	0.584484353028801	BrowLength	window_link18_pos360	0.299040840941416	0.832605121994965	0.299040840941416	0.584484353028801
full	BirthYear!BirthYear.var	9.35248367346357e-08	4.98358915154528e-07	3.01224589658168e-08	16.5444300453715	Boundary	2.25828243756466e-08	2.31491275775859e-09	-1533.53603147698	0.584484353028801	BrowLength	window_link18_pos360	0.299040840941416	0.832605121994965	0.299040840941416	0.584484353028801
full	giv(ID).giv	2.02590701954769	10.7953016515861	1.23880568142405	8.71428167747543	Positive	0.48918238214782	0.0457494116795459	-1533.53603147698	0.584484353028801	BrowLength	window_link18_pos360	0.299040840941416	0.832605121994965	0.299040840941416	0.584484353028801
full	giv(ID2).giv	0.0308250396343843	0.164255120331026	0.365264484760212	0.449688177154304	Positive	0.00744311864890804	0.0165408502235913	-1533.53603147698	0.584484353028801	BrowLength	window_link18_pos360	0.299040840941416	0.832605121994965	0.299040840941416	0.584484353028801
full	ide(ID)!id	1.26944646550878e-07	6.76440596408349e-07	4.0886304004023e-08	16.5444300453715	Boundary	3.06524850358314e-08	3.14211488723137e-09	-1533.53603147698	0.584484353028801	BrowLength	window_link18_pos360	0.299040840941416	0.832605121994965	0.299040840941416	0.584484353028801
full	R!variance	1	5.32862641149062	0.322079781344984	16.5444300453715	Positive	0.241463392657101	0.0247518502954124	-1533.53603147698	0.584484353028801	BrowLength	window_link18_pos360	0.299040840941416	0.832605121994965	0.299040840941416	0.584484353028801
partial	MeCaYear!MeCaYear.var	1.08468714502424	5.7835313765883	1.42722912690863	4.05227953069834	Positive	0.26191091473716	0.0497434753812949	-1533.70637423081	0.244865354653415	BrowLength	window_link18_pos370	1.35236348020953	0.832605121994965	1.35236348020953	0.244865354653415
partial	BirthYear!BirthYear.var	2.44388028313885e-07	1.30307235252089e-06	7.87732721728309e-08	16.5420620037456	Boundary	5.90104642985054e-08	6.05246790363747e-09	-1533.70637423081	0.244865354653415	BrowLength	window_link18_pos370	1.35236348020953	0.832605121994965	1.35236348020953	0.244865354653415
partial	giv(ID).giv	2.05674754387259	10.9665390691453	1.20795221963146	9.07861990807153	Positive	0.496626730638574	0.043477133293649	-1533.70637423081	0.244865354653415	BrowLength	window_link18_pos370	1.35236348020953	0.832605121994965	1.35236348020953	0.244865354653415
partial	ide(ID)!id	5.09040161640691e-07	2.71419253035098e-06	1.64078246698411e-07	16.5420620037456	Boundary	1.22913943421249e-07	1.26067928173455e-08	-1533.70637423081	0.244865354653415	BrowLength	window_link18_pos370	1.35236348020953	0.832605121994965	1.35236348020953	0.244865354653415
partial	R!variance	1	5.33198111835193	0.322328686541293	16.5420620037456	Positive	0.241462172699859	0.024765811751891	-1533.70637423081	0.244865354653415	BrowLength	window_link18_pos370	1.35236348020953	0.832605121994965	1.35236348020953	0.244865354653415
full	MeCaYear!MeCaYear.var	1.08306184161843	5.77397147220323	1.42521140692367	4.0513087701609	Positive	0.262134279279181	0.0497971401589436	-1533.03019249071	0.244865354653415	BrowLength	window_link18_pos370	1.35236348020953	0.832605121994965	1.35236348020953	0.244865354653415
full	BirthYear!BirthYear.var	6.28587293477998e-08	3.35109682648213e-07	2.02547912472358e-08	16.5447117453727	Boundary	1.5213745956896e-08	1.56063857126002e-09	-1533.03019249071	0.244865354653415	BrowLength	window_link18_pos370	1.35236348020953	0.832605121994965	1.35236348020953	0.244865354653415
full	giv(ID).giv	1.95694902269617	10.4328002293193	1.26026128614708	8.27828351469469	Positive	0.473641856760465	0.0484920794540902	-1533.03019249071	0.244865354653415	BrowLength	window_link18_pos370	1.35236348020953	0.832605121994965	1.35236348020953	0.244865354653415
full	giv(ID2).giv	0.0916952249623849	0.488841534920033	0.59649358402806	0.81952521872731	Positive	0.0221930648696286	0.0269653290114123	-1533.03019249071	0.244865354653415	BrowLength	window_link18_pos370	1.35236348020953	0.832605121994965	1.35236348020953	0.244865354653415
full	ide(ID)!id	1.03897021272473e-07	5.53891212691717e-07	3.34784444247953e-08	16.5447117453727	Boundary	2.51462748884368e-08	2.57952555705805e-09	-1533.03019249071	0.244865354653415	BrowLength	window_link18_pos370	1.35236348020953	0.832605121994965	1.35236348020953	0.244865354653415
full	R!variance	1	5.33115584939744	0.322227182403978	16.5447117453727	Positive	0.242030758730704	0.0248277142642344	-1533.03019249071	0.244865354653415	BrowLength	window_link18_pos370	1.35236348020953	0.832605121994965	1.35236348020953	0.244865354653415
partial	MeCaYear!MeCaYear.var	1.08467353911532	5.78324473575355	1.42714932796111	4.05230526508096	Positive	0.26191805665824	0.0497441018375382	-1533.67878594818	0.669657951527619	BrowLength	window_link18_pos380	0.182002488641501	0.832605121994965	0.182002488641501	0.669657951527619
partial	BirthYear!BirthYear.var	2.43184592745514e-07	1.296607656677e-06	7.83809748480956e-08	16.5423772693548	Boundary	5.87222179247418e-08	6.02272776533001e-09	-1533.67878594818	0.669657951527619	BrowLength	window_link18_pos380	0.182002488641501	0.832605121994965	0.182002488641501	0.669657951527619
partial	giv(ID).giv	2.05659628208249	10.9653266102764	1.20780511971735	9.07872175011357	Positive	0.496609977203786	0.0434767877679159	-1533.67878594818	0.669657951527619	BrowLength	window_link18_pos380	0.182002488641501	0.832605121994965	0.182002488641501	0.669657951527619
partial	ide(ID)!id	5.03040283714412e-07	2.68210200373852e-06	1.62135221562574e-07	16.5423772693548	Boundary	1.21470035711161e-07	1.24583331929122e-08	-1533.67878594818	0.669657951527619	BrowLength	window_link18_pos380	0.182002488641501	0.832605121994965	0.182002488641501	0.669657951527619
partial	R!variance	1	5.33178373694861	0.322310611717573	16.5423772693548	Positive	0.24147178594572	0.0247660745992762	-1533.67878594818	0.669657951527619	BrowLength	window_link18_pos380	0.182002488641501	0.832605121994965	0.182002488641501	0.669657951527619
full	MeCaYear!MeCaYear.var	1.08498613038182	5.78491645049995	1.42772889590428	4.05183117543892	Positive	0.262260422715782	0.0497903507703184	-1533.58778470386	0.669657951527619	BrowLength	window_link18_pos380	0.182002488641501	0.832605121994965	0.182002488641501	0.669657951527619
full	BirthYear!BirthYear.var	1.41870077653422e-07	7.56421232557296e-07	4.57267045873901e-08	16.5422205554234	Boundary	3.4292518120037e-08	3.51732043829006e-09	-1533.58778470386	0.669657951527619	BrowLength	window_link18_pos380	0.182002488641501	0.832605121994965	0.182002488641501	0.669657951527619
full	giv(ID).giv	2.02271034844814	10.7846635470044	1.25199222498097	8.61400201360539	Positive	0.488925025086649	0.0463965888826283	-1533.58778470386	0.669657951527619	BrowLength	window_link18_pos380	0.182002488641501	0.832605121994965	0.182002488641501	0.669657951527619
full	giv(ID2).giv	0.0293590986113308	0.15653650104151	0.387391101163579	0.404078721920386	Positive	0.00709661570480382	0.017558552924077	-1533.58778470386	0.669657951527619	BrowLength	window_link18_pos380	0.182002488641501	0.832605121994965	0.182002488641501	0.669657951527619
full	ide(ID)!id	5.66751446515176e-07	3.02179878109272e-06	1.82671895285667e-07	16.5422205554234	Boundary	1.36993893079116e-07	1.40512113564082e-08	-1533.58778470386	0.669657951527619	BrowLength	window_link18_pos380	0.182002488641501	0.832605121994965	0.182002488641501	0.669657951527619
full	R!variance	1	5.33178838743696	0.322313946279052	16.5422205554234	Positive	0.241717765206353	0.0247925460848947	-1533.58778470386	0.669657951527619	BrowLength	window_link18_pos380	0.182002488641501	0.832605121994965	0.182002488641501	0.669657951527619
partial	MeCaYear!MeCaYear.var	1.08458325613573	5.78261949072895	1.42700438325111	4.05227871658989	Positive	0.261928963705321	0.0497457081725501	-1533.64468178163	1	BrowLength	window_link18_pos390	0	0.832605121994965	0	1
partial	BirthYear!BirthYear.var	2.42605433897696e-07	1.29348752405782e-06	7.81907235286641e-08	16.5427235570168	Boundary	5.85896836693844e-08	6.00894485445102e-09	-1533.64468178163	1	BrowLength	window_link18_pos390	0	0.832605121994965	0	1
partial	giv(ID).giv	2.05616945172411	10.9627780813659	1.2075357077577	9.07863677317081	Positive	0.496568917734827	0.0434763483808272	-1533.64468178163	1	BrowLength	window_link18_pos390	0	0.832605121994965	0	1
partial	ide(ID)!id	4.84332118160504e-07	2.58228986167427e-06	1.56098229700451e-07	16.5427235570168	Boundary	1.1696714759453e-07	1.19961244993926e-08	-1533.64468178163	1	BrowLength	window_link18_pos390	0	0.832605121994965	0	1
partial	R!variance	1	5.33165108166236	0.322295845861541	16.5427235570168	Positive	0.24150194300302	0.024768385266197	-1533.64468178163	1	BrowLength	window_link18_pos390	0	0.832605121994965	0	1
full	MeCaYear!MeCaYear.var	1.08458363648664	5.78261235002376	1.42700494788945	4.05227210920066	Positive	0.261928978797699	0.0497458047695012	-1533.6446864088	1	BrowLength	window_link18_pos390	0	0.832605121994965	0	1
full	BirthYear!BirthYear.var	2.22600182053003e-07	1.18682461965494e-06	7.17429579163899e-08	16.5427333096313	Boundary	5.37583607237496e-08	5.51346356382348e-09	-1533.6446864088	1	BrowLength	window_link18_pos390	0	0.832605121994965	0	1
full	giv(ID).giv	2.0561701556181	10.962764452305	1.20754156240005	9.0785814697061	Positive	0.496568942197928	0.0434765026459308	-1533.6446864088	1	BrowLength	window_link18_pos390	0	0.832605121994965	0	1
full	giv(ID2).giv	3.82868200042408e-07	2.04131641628714e-06	1.23396561987654e-07	16.5427333096313	Boundary	9.24633871262137e-08	9.48305545490463e-09	-1533.6446864088	1	BrowLength	window_link18_pos390	0	0.832605121994965	0	1
full	ide(ID)!id	2.50748247827832e-07	1.33690004703837e-06	8.08149428522804e-08	16.5427333096313	Boundary	6.05561713079241e-08	6.21064778717093e-09	-1533.6446864088	1	BrowLength	window_link18_pos390	0	0.832605121994965	0	1
full	R!variance	1	5.33164262809249	0.32229514484093	16.5427333096313	Positive	0.241501872226453	0.0247684593650093	-1533.6446864088	1	BrowLength	window_link18_pos390	0	0.832605121994965	0	1
partial	MeCaYear!MeCaYear.var	1.08493850149888	5.78479662758707	1.42751536616636	4.05235331590322	Positive	0.261954379327937	0.0497479748716537	-1533.7032041802	0.0673831711426632	BrowLength	window_link18_pos40	3.34564241662793	0.832605121994965	3.34564241662793	0.0673831711426632
partial	BirthYear!BirthYear.var	2.43505283667596e-07	1.29834874678506e-06	7.84877508671551e-08	16.5420557022024	Boundary	5.87934480692627e-08	6.03054674658666e-09	-1533.7032041802	0.0673831711426632	BrowLength	window_link18_pos40	3.34564241662793	0.832605121994965	3.34564241662793	0.0673831711426632
partial	giv(ID).giv	2.05676856002281	10.9665089895045	1.20796945136734	9.07846550017564	Positive	0.49659914439173	0.0434793157018813	-1533.7032041802	0.0673831711426632	BrowLength	window_link18_pos40	3.34564241662793	0.832605121994965	3.34564241662793	0.0673831711426632
partial	ide(ID)!id	5.15557548149131e-07	2.7489074834563e-06	1.66176896810372e-07	16.5420557022024	Boundary	1.24479458832605e-07	1.27680756977458e-08	-1533.7032041802	0.0673831711426632	BrowLength	window_link18_pos40	3.34564241662793	0.832605121994965	3.34564241662793	0.0673831711426632
partial	R!variance	1	5.33191201122935	0.322324631667119	16.5420557022024	Positive	0.241446293007426	0.024765568351358	-1533.7032041802	0.0673831711426632	BrowLength	window_link18_pos40	3.34564241662793	0.832605121994965	3.34564241662793	0.0673831711426632
full	MeCaYear!MeCaYear.var	1.06364732653761	5.65586657215067	1.39920270418517	4.04220671903601	Positive	0.258361333504926	0.0494813878874676	-1532.03038297189	0.0673831711426632	BrowLength	window_link18_pos40	3.34564241662793	0.832605121994965	3.34564241662793	0.0673831711426632
full	BirthYear!BirthYear.var	6.09284578810085e-08	3.23982601774255e-07	1.95904522969964e-08	16.5377805914123	Boundary	1.47996024939752e-08	1.51414432899279e-09	-1532.03038297189	0.0673831711426632	BrowLength	window_link18_pos40	3.34564241662793	0.832605121994965	3.34564241662793	0.0673831711426632
full	giv(ID).giv	1.73762345504675	9.2396851561459	1.41645176788423	6.52312021181441	Positive	0.422071020886865	0.0604572952828749	-1532.03038297189	0.0673831711426632	BrowLength	window_link18_pos40	3.34564241662793	0.832605121994965	3.34564241662793	0.0673831711426632
full	giv(ID2).giv	0.315627281628494	1.67832489856614	1.18638795826754	1.41465098905502	Positive	0.0766662815178797	0.053427844396782	-1532.03038297189	0.0673831711426632	BrowLength	window_link18_pos40	3.34564241662793	0.832605121994965	3.34564241662793	0.0673831711426632
full	ide(ID)!id	1.4429610280229e-07	7.67283933282403e-07	4.63958225253537e-08	16.5377805914123	Boundary	3.50497130105327e-08	3.58592902811596e-09	-1532.03038297189	0.0673831711426632	BrowLength	window_link18_pos40	3.34564241662793	0.832605121994965	3.34564241662793	0.0673831711426632
full	R!variance	1	5.31742658589823	0.321532055435507	16.5377805914123	Positive	0.242901314241013	0.0248511841863759	-1532.03038297189	0.0673831711426632	BrowLength	window_link18_pos40	3.34564241662793	0.832605121994965	3.34564241662793	0.0673831711426632
partial	MeCaYear!MeCaYear.var	1.08446500369526	5.78242153447964	1.4269642572747	4.05225394048989	Positive	0.261894327780743	0.0497418489148228	-1533.6907905868	0.53460243667628	BrowLength	window_link18_pos400	0.385635689113769	0.832605121994965	0.385635689113769	0.53460243667628
partial	BirthYear!BirthYear.var	2.42819434939101e-07	1.29472534825715e-06	7.82680048291577e-08	16.5422045838943	Boundary	5.86400044895741e-08	6.01419378014054e-09	-1533.6907905868	0.53460243667628	BrowLength	window_link18_pos400	0.385635689113769	0.832605121994965	0.385635689113769	0.53460243667628
partial	giv(ID).giv	2.05638376033102	10.9647408615076	1.20779352077686	9.07832396257185	Positive	0.496609148968415	0.043476192124516	-1533.6907905868	0.53460243667628	BrowLength	window_link18_pos400	0.385635689113769	0.832605121994965	0.385635689113769	0.53460243667628
partial	ide(ID)!id	5.21606710761961e-07	2.7812330195642e-06	1.68129526234493e-07	16.5422045838943	Boundary	1.25966110861532e-07	1.29192452668829e-08	-1533.6907905868	0.53460243667628	BrowLength	window_link18_pos400	0.385635689113769	0.832605121994965	0.385635689113769	0.53460243667628
partial	R!variance	1	5.33204991841724	0.322330067396736	16.5422045838943	Positive	0.241496338644726	0.02476817303215	-1533.6907905868	0.53460243667628	BrowLength	window_link18_pos400	0.385635689113769	0.832605121994965	0.385635689113769	0.53460243667628
full	MeCaYear!MeCaYear.var	1.08748485316363	5.79552979500456	1.43014904420656	4.05239567056445	Positive	0.262548361894301	0.0498178949549345	-1533.49797274225	0.53460243667628	BrowLength	window_link18_pos400	0.385635689113769	0.832605121994965	0.385635689113769	0.53460243667628
full	BirthYear!BirthYear.var	2.07452767621699e-07	1.10557741775445e-06	6.68290684856697e-08	16.5433611870786	Boundary	5.00847291353686e-08	5.13850734561869e-09	-1533.49797274225	0.53460243667628	BrowLength	window_link18_pos400	0.385635689113769	0.832605121994965	0.385635689113769	0.53460243667628
full	giv(ID).giv	2.02240486310247	10.777996224568	1.23808170522568	8.70539979637561	Positive	0.488263429462893	0.0458604886094157	-1533.49797274225	0.53460243667628	BrowLength	window_link18_pos400	0.385635689113769	0.832605121994965	0.385635689113769	0.53460243667628
full	giv(ID2).giv	0.0321458555231644	0.171314812273877	0.365552245655782	0.468646586937379	Positive	0.00776088208009993	0.0165453851911052	-1533.49797274225	0.53460243667628	BrowLength	window_link18_pos400	0.385635689113769	0.832605121994965	0.385635689113769	0.53460243667628
full	ide(ID)!id	5.50055026379833e-07	2.93140661683928e-06	1.77195346440775e-07	16.5433611870786	Boundary	1.3279821388558e-07	1.36246039325031e-08	-1533.49797274225	0.53460243667628	BrowLength	window_link18_pos400	0.385635689113769	0.832605121994965	0.385635689113769	0.53460243667628
full	R!variance	1	5.32929702712149	0.322141127601324	16.5433611870786	Positive	0.241427143679764	0.0247695290090755	-1533.49797274225	0.53460243667628	BrowLength	window_link18_pos400	0.385635689113769	0.832605121994965	0.385635689113769	0.53460243667628
partial	MeCaYear!MeCaYear.var	1.0844593680679	5.78254740082027	1.42699190542433	4.05226363151708	Positive	0.261874862022594	0.0497394246568038	-1533.71757563384	0.232315573391624	BrowLength	window_link18_pos410	1.42662779546754	0.832605121994965	1.42662779546754	0.232315573391624
partial	BirthYear!BirthYear.var	2.42937961642664e-07	1.29539226643428e-06	7.83097402964861e-08	16.541904768549	Boundary	5.86645724667109e-08	6.01679310861393e-09	-1533.71757563384	0.232315573391624	BrowLength	window_link18_pos410	1.42662779546754	0.832605121994965	1.42662779546754	0.232315573391624
partial	giv(ID).giv	2.05667566266382	10.9665929933876	1.20800148953227	9.07829426405248	Positive	0.496645306633187	0.0434761948982966	-1533.71757563384	0.232315573391624	BrowLength	window_link18_pos410	1.42662779546754	0.832605121994965	1.42662779546754	0.232315573391624
partial	ide(ID)!id	5.33303404617026e-07	2.84367704961695e-06	1.7190747313596e-07	16.541904768549	Boundary	1.28781916236367e-07	1.32082126152842e-08	-1533.71757563384	0.232315573391624	BrowLength	window_link18_pos410	1.42662779546754	0.832605121994965	1.42662779546754	0.232315573391624
partial	R!variance	1	5.33219369124231	0.32234460093014	16.541904768549	Positive	0.24147964389773	0.0247667884752569	-1533.71757563384	0.232315573391624	BrowLength	window_link18_pos410	1.42662779546754	0.832605121994965	1.42662779546754	0.232315573391624
full	MeCaYear!MeCaYear.var	1.09047740572174	5.81035756021591	1.43373121227108	4.05261286807874	Positive	0.263261447921122	0.0499065947620882	-1533.00426173611	0.232315573391624	BrowLength	window_link18_pos410	1.42662779546754	0.832605121994965	1.42662779546754	0.232315573391624
full	BirthYear!BirthYear.var	2.2468053284039e-07	1.19715844250662e-06	7.23517153250277e-08	16.5463726344094	Boundary	5.42420430582891e-08	5.57318546512721e-09	-1533.00426173611	0.232315573391624	BrowLength	window_link18_pos410	1.42662779546754	0.832605121994965	1.42662779546754	0.232315573391624
full	giv(ID).giv	1.97979405257739	10.548876373509	1.2360814322053	8.53412736302393	Positive	0.477958961948584	0.0469404990960029	-1533.00426173611	0.232315573391624	BrowLength	window_link18_pos410	1.42662779546754	0.832605121994965	1.42662779546754	0.232315573391624
full	giv(ID2).giv	0.0719122620482727	0.383167916430015	0.497075784604949	0.770844061000753	Positive	0.0173609523047213	0.0224244113142736	-1533.00426173611	0.232315573391624	BrowLength	window_link18_pos410	1.42662779546754	0.832605121994965	1.42662779546754	0.232315573391624
full	ide(ID)!id	2.38538780606397e-07	1.27099892214981e-06	7.68143538304388e-08	16.5463726344094	Boundary	5.75876808068437e-08	5.91693836639217e-09	-1533.00426173611	0.232315573391624	BrowLength	window_link18_pos410	1.42662779546754	0.832605121994965	1.42662779546754	0.232315573391624
full	R!variance	1	5.32826955398517	0.322020401190811	16.5463726344094	Positive	0.24141852599585	0.0248049325621207	-1533.00426173611	0.232315573391624	BrowLength	window_link18_pos410	1.42662779546754	0.832605121994965	1.42662779546754	0.232315573391624
partial	MeCaYear!MeCaYear.var	1.08467412338689	5.78307802100486	1.42711146421607	4.05229596006474	Positive	0.261923026067137	0.0497448928718	-1533.66600647179	1	BrowLength	window_link18_pos420	0	0.832605121994965	0	1
partial	BirthYear!BirthYear.var	2.42538186816685e-07	1.29312318528839e-06	7.81698133316203e-08	16.5424878245847	Boundary	5.85672087663546e-08	6.00674554288201e-09	-1533.66600647179	1	BrowLength	window_link18_pos420	0	0.832605121994965	0	1
partial	giv(ID).giv	2.05651937642211	10.9645945718899	1.20771145816195	9.07881969471189	Positive	0.496600561057223	0.0434768543819077	-1533.66600647179	1	BrowLength	window_link18_pos420	0	0.832605121994965	0	1
partial	ide(ID)!id	4.84344676212837e-07	2.58234523273318e-06	1.56103801321553e-07	16.5424878245847	Boundary	1.1695772999272e-07	1.19953697322683e-08	-1533.66600647179	1	BrowLength	window_link18_pos420	0	0.832605121994965	0	1
partial	R!variance	1	5.33162716461534	0.322298992820882	16.5424878245847	Positive	0.241476237350702	0.0247661847469076	-1533.66600647179	1	BrowLength	window_link18_pos420	0	0.832605121994965	0	1
full	MeCaYear!MeCaYear.var	1.08467077919878	5.78313445343914	1.42713823268535	4.05225949455323	Positive	0.261929287026698	0.0497507498375513	-1533.66602516776	1	BrowLength	window_link18_pos420	0	0.832605121994965	0	1
full	BirthYear!BirthYear.var	2.17538907809736e-07	1.15985124412341e-06	7.01138014284798e-08	16.5424099177752	Boundary	5.25318945765833e-08	5.38869654047457e-09	-1533.66602516776	1	BrowLength	window_link18_pos420	0	0.832605121994965	0	1
full	giv(ID).giv	2.05639666465926	10.9640811105034	1.26672036949765	8.65548654187302	Positive	0.496584330054649	0.0464440839262205	-1533.66602516776	1	BrowLength	window_link18_pos420	0	0.832605121994965	0	1
full	giv(ID2).giv	1.4485950669744e-05	7.72346798822205e-05	0.335087030440941	0.000230491403324645	?	3.49810726313907e-06	0.0151767432680746	-1533.66602516776	1	BrowLength	window_link18_pos420	0	0.832605121994965	0	1
full	ide(ID)!id	3.23847065393039e-07	1.72665398334329e-06	1.04377414894547e-07	16.5424099177752	Boundary	7.82034812505463e-08	8.02207558407263e-09	-1533.66602516776	1	BrowLength	window_link18_pos420	0	0.832605121994965	0	1
full	R!variance	1	5.33169562999661	0.322304649473568	16.5424099177752	Positive	0.241482754076015	0.0247711850479071	-1533.66602516776	1	BrowLength	window_link18_pos420	0	0.832605121994965	0	1
partial	MeCaYear!MeCaYear.var	1.08448612118582	5.78225297219985	1.42691784645848	4.05226761060635	Positive	0.261922757582653	0.0497451924614821	-1533.64617533702	1	BrowLength	window_link18_pos430	0	0.832605121994965	0	1
partial	BirthYear!BirthYear.var	2.42529522106178e-07	1.29311664082087e-06	7.81688605098464e-08	16.5426057433443	Boundary	5.8575209017699e-08	6.00744138670145e-09	-1533.64617533702	1	BrowLength	window_link18_pos430	0	0.832605121994965	0	1
partial	giv(ID).giv	2.05599385405856	10.9621288287725	1.20751222297455	9.07827566479513	Positive	0.496559217594389	0.0434765589950399	-1533.64617533702	1	BrowLength	window_link18_pos430	0	0.832605121994965	0	1
partial	ide(ID)!id	4.76591104046122e-07	2.54108399735114e-06	1.53608448195866e-07	16.5426057433443	Boundary	1.15105259322846e-07	1.18051324148776e-08	-1533.64617533702	1	BrowLength	window_link18_pos430	0	0.832605121994965	0	1
partial	R!variance	1	5.3317906603335	0.322306578724979	16.5426057433443	Positive	0.24151785114249	0.0247699386636792	-1533.64617533702	1	BrowLength	window_link18_pos430	0	0.832605121994965	0	1
full	MeCaYear!MeCaYear.var	1.08448649295804	5.78224531039434	1.42691920746856	4.05225837603826	Positive	0.261922778821742	0.0497453203956835	-1533.64617552207	1	BrowLength	window_link18_pos430	0	0.832605121994965	0	1
full	BirthYear!BirthYear.var	2.07668481425933e-07	1.10724302297813e-06	6.69327646906562e-08	16.5426159833003	Boundary	5.01556322572622e-08	5.14395339675822e-09	-1533.64617552207	1	BrowLength	window_link18_pos430	0	0.832605121994965	0	1
full	giv(ID).giv	2.05599476435228	10.9621153989155	1.20751829142474	9.07821891955064	Positive	0.496559307486862	0.0434767334337721	-1533.64617552207	1	BrowLength	window_link18_pos430	0	0.832605121994965	0	1
full	giv(ID2).giv	6.80984765593408e-08	3.63086215722449e-07	2.1948536802703e-08	16.5426159833003	Boundary	1.64469934201752e-08	1.68680094064451e-09	-1533.64617552207	1	BrowLength	window_link18_pos430	0	0.832605121994965	0	1
full	ide(ID)!id	2.44936065560823e-07	1.30594564859214e-06	7.8944324761603e-08	16.5426159833003	Boundary	5.91564167391039e-08	6.06707237313508e-09	-1533.64617552207	1	BrowLength	window_link18_pos430	0	0.832605121994965	0	1
full	R!variance	1	5.33178176762967	0.322305841652377	16.5426159833003	Positive	0.241517787932353	0.0247700246153766	-1533.64617552207	1	BrowLength	window_link18_pos430	0	0.832605121994965	0	1
partial	MeCaYear!MeCaYear.var	1.08438914077404	5.78221172145825	1.4269175275606	4.05223960724855	Positive	0.261873555066346	0.0497393804497296	-1533.70945938752	0.326161494861615	BrowLength	window_link18_pos440	0.964078270753816	0.832605121994965	0.964078270753816	0.326161494861615
partial	BirthYear!BirthYear.var	2.43825078527176e-07	1.30013126656632e-06	7.85963161621906e-08	16.5418855494879	Boundary	5.88823123797287e-08	6.03914108723531e-09	-1533.70945938752	0.326161494861615	BrowLength	window_link18_pos440	0.964078270753816	0.832605121994965	0.964078270753816	0.326161494861615
partial	giv(ID).giv	2.05649840644018	10.965721385213	1.20792964265711	9.07811266316102	Positive	0.496632185285767	0.043475793183658	-1533.70945938752	0.326161494861615	BrowLength	window_link18_pos440	0.964078270753816	0.832605121994965	0.964078270753816	0.326161494861615
partial	ide(ID)!id	5.10947924431036e-07	2.72449157466761e-06	1.64702600953006e-07	16.5418855494879	Boundary	1.2339089759698e-07	1.26553290683147e-08	-1533.70945938752	0.326161494861615	BrowLength	window_link18_pos440	0.964078270753816	0.832605121994965	0.964078270753816	0.326161494861615
partial	R!variance	1	5.33222945900299	0.322347137697858	16.5418855494879	Positive	0.241494077374678	0.0247683344293979	-1533.70945938752	0.326161494861615	BrowLength	window_link18_pos440	0.964078270753816	0.832605121994965	0.964078270753816	0.326161494861615
full	MeCaYear!MeCaYear.var	1.08956130665748	5.80551053315955	1.43249230744217	4.0527341773484	Positive	0.262868885620874	0.0498614103100988	-1533.22742025214	0.326161494861615	BrowLength	window_link18_pos440	0.964078270753816	0.832605121994965	0.964078270753816	0.326161494861615
full	BirthYear!BirthYear.var	1.00685468725567e-07	5.36482477535466e-07	3.24176657143601e-08	16.5490779707134	Boundary	2.42914986062601e-08	2.49342766130115e-09	-1533.22742025214	0.326161494861615	BrowLength	window_link18_pos440	0.964078270753816	0.832605121994965	0.964078270753816	0.326161494861615
full	giv(ID).giv	2.00679039895696	10.6927831667673	1.22089454311759	8.75815460642736	Positive	0.484160691670306	0.0454584260562247	-1533.22742025214	0.326161494861615	BrowLength	window_link18_pos440	0.964078270753816	0.832605121994965	0.964078270753816	0.326161494861615
full	giv(ID2).giv	0.0485329994273509	0.258598426412262	0.383200283785619	0.6748388175958	Positive	0.0117091304521857	0.0172964634280299	-1533.22742025214	0.326161494861615	BrowLength	window_link18_pos440	0.964078270753816	0.832605121994965	0.964078270753816	0.326161494861615
full	ide(ID)!id	2.15883512554294e-07	1.15029232261773e-06	6.95079402401381e-08	16.5490779707134	Boundary	5.20843187274706e-08	5.34625233050184e-09	-1533.22742025214	0.326161494861615	BrowLength	window_link18_pos440	0.964078270753816	0.832605121994965	0.964078270753816	0.326161494861615
full	R!variance	1	5.32830093881501	0.321969655846956	16.5490779707134	Positive	0.241261215880817	0.0247645235490472	-1533.22742025214	0.326161494861615	BrowLength	window_link18_pos440	0.964078270753816	0.832605121994965	0.964078270753816	0.326161494861615
partial	MeCaYear!MeCaYear.var	1.08473300902304	5.78378868637367	1.427288030802	4.0522925727358	Positive	0.261919182640828	0.049744260727549	-1533.71113544056	0.324405712183185	BrowLength	window_link18_pos450	0.971101136216475	0.832605121994965	0.971101136216475	0.324405712183185
partial	BirthYear!BirthYear.var	2.43992322539736e-07	1.30096532780758e-06	7.8646317221277e-08	16.5419739127419	Boundary	5.8914285044024e-08	6.04269371274519e-09	-1533.71113544056	0.324405712183185	BrowLength	window_link18_pos450	0.971101136216475	0.832605121994965	0.971101136216475	0.324405712183185
partial	giv(ID).giv	2.05674605527829	10.9665553332577	1.20795455789691	9.07861579855356	Positive	0.496621049804153	0.0434773852300284	-1533.71113544056	0.324405712183185	BrowLength	window_link18_pos450	0.971101136216475	0.832605121994965	0.971101136216475	0.324405712183185
partial	ide(ID)!id	5.10351549526736e-07	2.7211908309903e-06	1.64502183677985e-07	16.5419739127419	Boundary	1.23229273562822e-07	1.26393243341201e-08	-1533.71113544056	0.324405712183185	BrowLength	window_link18_pos450	0.971101136216475	0.832605121994965	0.971101136216475	0.324405712183185
partial	R!variance	1	5.3319928851274	0.32233111436721	16.5419739127419	Positive	0.24145958541146	0.0247659174266071	-1533.71113544056	0.324405712183185	BrowLength	window_link18_pos450	0.971101136216475	0.832605121994965	0.971101136216475	0.324405712183185
full	MeCaYear!MeCaYear.var	1.08271887647896	5.77490105336253	1.42534040732233	4.0515942884208	Positive	0.261986526160365	0.0497724086564145	-1533.22558487245	0.324405712183185	BrowLength	window_link18_pos450	0.971101136216475	0.832605121994965	0.971101136216475	0.324405712183185
full	BirthYear!BirthYear.var	1.06723076778917e-07	5.69229207966648e-07	3.44066074894488e-08	16.5441829201326	Boundary	2.58238853629128e-08	2.64874583549674e-09	-1533.22558487245	0.324405712183185	BrowLength	window_link18_pos450	0.971101136216475	0.832605121994965	0.971101136216475	0.324405712183185
full	giv(ID).giv	1.99576301967491	10.6448074518322	1.2329005554711	8.63395462399217	Positive	0.482916694187802	0.0462048166383175	-1533.22558487245	0.324405712183185	BrowLength	window_link18_pos450	0.971101136216475	0.832605121994965	0.971101136216475	0.324405712183185
full	giv(ID2).giv	0.0542450615984619	0.289327054482881	0.44044821846041	0.656892325491124	Positive	0.0131257296406915	0.0199248234060928	-1533.22558487245	0.324405712183185	BrowLength	window_link18_pos450	0.971101136216475	0.832605121994965	0.971101136216475	0.324405712183185
full	ide(ID)!id	2.64472090492775e-07	1.41061561514337e-06	8.5263540783679e-08	16.5441829201326	Boundary	6.39945656807048e-08	6.5638976071597e-09	-1533.22558487245	0.324405712183185	BrowLength	window_link18_pos450	0.971101136216475	0.832605121994965	0.971101136216475	0.324405712183185
full	R!variance	1	5.33370312351318	0.322391450170839	16.5441829201326	Positive	0.24197096019269	0.0248188668790328	-1533.22558487245	0.324405712183185	BrowLength	window_link18_pos450	0.971101136216475	0.832605121994965	0.971101136216475	0.324405712183185
partial	MeCaYear!MeCaYear.var	1.0847939024119	5.78390606048608	1.42730913634928	4.05231488623408	Positive	0.2619738245651	0.0497507252205013	-1533.65671505205	0.999705747420545	BrowLength	window_link18_pos460	1.3600674719777e-07	0.832605121994965	1.3600674719777e-07	0.999705747420545
partial	BirthYear!BirthYear.var	2.43307439953358e-07	1.29726704158154e-06	7.84198450868599e-08	16.5425861291189	Boundary	5.87578713781543e-08	6.02655861933708e-09	-1533.65671505205	0.999705747420545	BrowLength	window_link18_pos460	1.3600674719777e-07	0.832605121994965	1.3600674719777e-07	0.999705747420545
partial	giv(ID).giv	2.05605380954863	10.962471362803	1.20753113243914	9.07841716731514	Positive	0.496529597743422	0.0434784729963062	-1533.65671505205	0.999705747420545	BrowLength	window_link18_pos460	1.3600674719777e-07	0.832605121994965	1.3600674719777e-07	0.999705747420545
partial	ide(ID)!id	4.83360415087182e-07	2.57718192184332e-06	1.5579075132073e-07	16.5425861291189	Boundary	1.16729801211292e-07	1.1972506374439e-08	-1533.65671505205	0.999705747420545	BrowLength	window_link18_pos460	1.3600674719777e-07	0.832605121994965	1.3600674719777e-07	0.999705747420545
partial	R!variance	1	5.33180178062054	0.322307633099477	16.5425861291189	Positive	0.241496402203805	0.0247693149888568	-1533.65671505205	0.999705747420545	BrowLength	window_link18_pos460	1.3600674719777e-07	0.832605121994965	1.3600674719777e-07	0.999705747420545
full	MeCaYear!MeCaYear.var	1.08479046491034	5.78392477861229	1.4272302865311	4.05255187841493	Positive	0.261973385982251	0.0497479424831339	-1533.65671498405	0.999705747420545	BrowLength	window_link18_pos460	1.3600674719777e-07	0.832605121994965	1.3600674719777e-07	0.999705747420545
full	BirthYear!BirthYear.var	1.44821001924271e-07	7.72161821649568e-07	4.6677326363469e-08	16.5425460669462	Boundary	3.49738032022425e-08	3.58699678333534e-09	-1533.65671498405	0.999705747420545	BrowLength	window_link18_pos460	1.3600674719777e-07	0.832605121994965	1.3600674719777e-07	0.999705747420545
full	giv(ID).giv	2.05605034423486	10.96252310171	1.20751704228226	9.07856594801378	Positive	0.496529503025913	0.0434768604259656	-1533.65671498405	0.999705747420545	BrowLength	window_link18_pos460	1.3600674719777e-07	0.832605121994965	1.3600674719777e-07	0.999705747420545
full	giv(ID2).giv	2.6561989862567e-07	1.4162417195292e-06	8.56120765085251e-08	16.5425460669462	Boundary	6.41463457488821e-08	6.57900241885054e-09	-1533.65671498405	0.999705747420545	BrowLength	window_link18_pos460	1.3600674719777e-07	0.832605121994965	1.3600674719777e-07	0.999705747420545
full	ide(ID)!id	1.0298774930422e-06	5.49113782211776e-06	3.31940307126582e-07	16.5425460669462	Boundary	2.48712081020621e-07	2.55085050212783e-08	-1533.65671498405	0.999705747420545	BrowLength	window_link18_pos460	1.3600674719777e-07	0.832605121994965	1.3600674719777e-07	0.999705747420545
full	R!variance	1	5.33183593118173	0.32231047806089	16.5425460669462	Positive	0.241496763159606	0.0247684847893196	-1533.65671498405	0.999705747420545	BrowLength	window_link18_pos460	1.3600674719777e-07	0.832605121994965	1.3600674719777e-07	0.999705747420545
partial	MeCaYear!MeCaYear.var	1.08470816776825	5.78352381291265	1.42721606674155	4.05231131269206	Positive	0.261969114860402	0.0497502039461073	-1533.64912286845	1	BrowLength	window_link18_pos470	0	0.832605121994965	0	1
partial	BirthYear!BirthYear.var	2.42814955958525e-07	1.2946579749711e-06	7.82622461621631e-08	16.5425609212456	Boundary	5.86425187690781e-08	6.01470134480125e-09	-1533.64912286845	1	BrowLength	window_link18_pos470	0	0.832605121994965	0	1
partial	giv(ID).giv	2.05588672194426	10.9617223934797	1.20748671924232	9.07813081402502	Positive	0.49651956240829	0.0434783536854345	-1533.64912286845	1	BrowLength	window_link18_pos470	0	0.832605121994965	0	1
partial	ide(ID)!id	4.80609116707055e-07	2.5625457185384e-06	1.54906228288228e-07	16.5425609212456	Boundary	1.16072459523036e-07	1.19050339760597e-08	-1533.64912286845	1	BrowLength	window_link18_pos470	0	0.832605121994965	0	1
partial	R!variance	1	5.3318708061469	0.322312296840278	16.5425609212456	Positive	0.241511148016331	0.0247707202427375	-1533.64912286845	1	BrowLength	window_link18_pos470	0	0.832605121994965	0	1
full	MeCaYear!MeCaYear.var	1.08470811803465	5.78352305237163	1.42721310361525	4.05231919306339	Positive	0.261969090281919	0.0497501138783589	-1533.64912592973	1	BrowLength	window_link18_pos470	0	0.832605121994965	0	1
full	BirthYear!BirthYear.var	2.04912036656052e-07	1.09256441249464e-06	6.60456613172001e-08	16.5425614749671	Boundary	4.94885388410877e-08	5.07581480660454e-09	-1533.64912592973	1	BrowLength	window_link18_pos470	0	0.832605121994965	0	1
full	giv(ID).giv	2.05588673704303	10.9617215350956	1.20748738990308	9.07812506097927	Positive	0.496519542235618	0.0434783210816402	-1533.64912592973	1	BrowLength	window_link18_pos470	0	0.832605121994965	0	1
full	giv(ID2).giv	4.69999677992421e-07	2.50597734734531e-06	1.51486657682214e-07	16.5425614749671	Boundary	1.1351015635391e-07	1.16422215287314e-08	-1533.64912592973	1	BrowLength	window_link18_pos470	0	0.832605121994965	0	1
full	ide(ID)!id	2.81781146788582e-07	1.50242054159994e-06	9.08215178086821e-08	16.5425614749671	Boundary	6.80532849855949e-08	6.97991655557169e-09	-1533.64912592973	1	BrowLength	window_link18_pos470	0	0.832605121994965	0	1
full	R!variance	1	5.33187034946378	0.322312258445115	16.5425614749671	Positive	0.241511136430482	0.0247707010746488	-1533.64912592973	1	BrowLength	window_link18_pos470	0	0.832605121994965	0	1
partial	MeCaYear!MeCaYear.var	1.08460955011319	5.78295110175296	1.42708267048508	4.05228878561554	Positive	0.261948000134443	0.0497479571471929	-1533.64745431531	1	BrowLength	window_link18_pos480	0	0.832605121994965	0	1
partial	BirthYear!BirthYear.var	2.42577353860226e-07	1.29338062311909e-06	7.81852187737574e-08	16.5425209957104	Boundary	5.85857396470094e-08	6.00873497575318e-09	-1533.64745431531	1	BrowLength	window_link18_pos480	0	0.832605121994965	0	1
partial	giv(ID).giv	2.05594262094316	10.9619315482547	1.20750216509723	9.07818790318448	Positive	0.496538185461323	0.0434776288617578	-1533.64745431531	1	BrowLength	window_link18_pos480	0	0.832605121994965	0	1
partial	ide(ID)!id	4.80667924300742e-07	2.56283849070128e-06	1.54924300314677e-07	16.5425209957104	Boundary	1.16087859899641e-07	1.19063305890159e-08	-1533.64745431531	1	BrowLength	window_link18_pos480	0	0.832605121994965	0	1
partial	R!variance	1	5.33182756979178	0.322310461094435	16.5425209957104	Positive	0.241513639730635	0.0247703871780852	-1533.64745431531	1	BrowLength	window_link18_pos480	0	0.832605121994965	0	1
full	MeCaYear!MeCaYear.var	1.08459058763106	5.78289522393233	1.42646252216529	4.05401132807486	Positive	0.26194490770512	0.0497282700010297	-1533.6474544329	1	BrowLength	window_link18_pos480	0	0.832605121994965	0	1
full	BirthYear!BirthYear.var	1.87310790814288e-07	9.98716649345849e-07	6.03728966151219e-08	16.5424669899919	Boundary	4.52383677044338e-08	4.63890751206739e-09	-1533.6474544329	1	BrowLength	window_link18_pos480	0	0.832605121994965	0	1
full	giv(ID).giv	2.05593834826214	10.961994498618	1.20755028198256	9.07787829805359	Positive	0.496539972801367	0.0434689616732522	-1533.6474544329	1	BrowLength	window_link18_pos480	0	0.832605121994965	0	1
full	giv(ID2).giv	4.36484112288389e-08	2.32727622483619e-07	1.40684955045954e-08	16.5424669899919	Boundary	1.05417465181826e-08	1.08098920440745e-09	-1533.6474544329	1	BrowLength	window_link18_pos480	0	0.832605121994965	0	1
full	ide(ID)!id	2.18250272232655e-07	1.16368191952767e-06	7.03451256835932e-08	16.5424669899919	Boundary	5.27107168996081e-08	5.40514950030092e-09	-1533.6474544329	1	BrowLength	window_link18_pos480	0	0.832605121994965	0	1
full	R!variance	1	5.3318692692726	0.322314034085626	16.5424669899919	Positive	0.241515011002682	0.0247658316528422	-1533.6474544329	1	BrowLength	window_link18_pos480	0	0.832605121994965	0	1
partial	MeCaYear!MeCaYear.var	1.08459015261989	5.78303658425818	1.42711034011959	4.05227011653042	Positive	0.261935737643858	0.0497467432644694	-1533.67379969443	0.711078253982506	BrowLength	window_link18_pos490	0.137202344950765	0.832605121994965	0.137202344950765	0.711078253982506
partial	BirthYear!BirthYear.var	2.43417754228846e-07	1.29790388983619e-06	7.84600466770505e-08	16.5422268378005	Boundary	5.8787007106351e-08	6.02948422835342e-09	-1533.67379969443	0.711078253982506	BrowLength	window_link18_pos490	0.137202344950765	0.832605121994965	0.137202344950765	0.711078253982506
partial	giv(ID).giv	2.05608178674662	10.9630316707751	1.20764377407408	9.07803435593466	Positive	0.496557430626352	0.0434779751872811	-1533.67379969443	0.711078253982506	BrowLength	window_link18_pos490	0.137202344950765	0.832605121994965	0.137202344950765	0.711078253982506
partial	ide(ID)!id	4.96613767926563e-07	2.64794547620434e-06	1.60071887670742e-07	16.5422268378005	Boundary	1.19935528929266e-07	1.23011770065108e-08	-1533.67379969443	0.711078253982506	BrowLength	window_link18_pos490	0.137202344950765	0.832605121994965	0.137202344950765	0.711078253982506
partial	R!variance	1	5.33200174304451	0.322326721506466	16.5422268378005	Positive	0.241506653007254	0.0247701086860118	-1533.67379969443	0.711078253982506	BrowLength	window_link18_pos490	0.137202344950765	0.832605121994965	0.137202344950765	0.711078253982506
full	MeCaYear!MeCaYear.var	1.08517992708464	5.78116996301631	1.42694585782046	4.05142909335508	Positive	0.26202019829459	0.0497613657162221	-1533.60519852196	0.711078253982506	BrowLength	window_link18_pos490	0.137202344950765	0.832605121994965	0.137202344950765	0.711078253982506
full	BirthYear!BirthYear.var	8.90372482318868e-08	4.74335593776296e-07	2.86788155693817e-08	16.5395810237962	Boundary	2.14983311569345e-08	2.20342289935316e-09	-1533.60519852196	0.711078253982506	BrowLength	window_link18_pos490	0.137202344950765	0.832605121994965	0.137202344950765	0.711078253982506
full	giv(ID).giv	2.01948665843739	10.7585805073224	1.30659410193666	8.23406480358043	Positive	0.487611576191431	0.0492838467118713	-1533.60519852196	0.711078253982506	BrowLength	window_link18_pos490	0.137202344950765	0.832605121994965	0.137202344950765	0.711078253982506
full	giv(ID2).giv	0.0369217290132205	0.19669622099194	0.544831257949743	0.36102227638724	Positive	0.00891487071956186	0.0246952893471776	-1533.60519852196	0.711078253982506	BrowLength	window_link18_pos490	0.137202344950765	0.832605121994965	0.137202344950765	0.711078253982506
full	ide(ID)!id	4.28692143090457e-07	2.28380757804262e-06	1.38081344065295e-07	16.5395810237962	Boundary	1.03509102533495e-07	1.06089316956228e-08	-1533.60519852196	0.711078253982506	BrowLength	window_link18_pos490	0.137202344950765	0.832605121994965	0.137202344950765	0.711078253982506
full	R!variance	1	5.32738379942904	0.322099078070014	16.5395810237962	Positive	0.241453229786984	0.0247472034806671	-1533.60519852196	0.711078253982506	BrowLength	window_link18_pos490	0.137202344950765	0.832605121994965	0.137202344950765	0.711078253982506
partial	MeCaYear!MeCaYear.var	1.08502400927223	5.78487752609669	1.42751696657645	4.0524054435376	Positive	0.261977476767277	0.0497501619759411	-1533.66536463383	0.998519112694963	BrowLength	window_link18_pos50	3.4448030419295e-06	0.832605121994965	3.4448030419295e-06	0.998519112694963
partial	BirthYear!BirthYear.var	2.43472954712896e-07	1.2980922190613e-06	7.84698222851531e-08	16.5425660624557	Boundary	5.8786192555813e-08	6.02962695638439e-09	-1533.66536463383	0.998519112694963	BrowLength	window_link18_pos50	3.4448030419295e-06	0.832605121994965	3.4448030419295e-06	0.998519112694963
partial	giv(ID).giv	2.05664431587076	10.9651356839885	1.20776953985209	9.07883111982722	Positive	0.496573793644413	0.043479010819533	-1533.66536463383	0.998519112694963	BrowLength	window_link18_pos50	3.4448030419295e-06	0.832605121994965	3.4448030419295e-06	0.998519112694963
partial	ide(ID)!id	4.88820224707906e-07	2.60617747446067e-06	1.57543724753534e-07	16.5425660624557	Boundary	1.18024935823941e-07	1.21056714787902e-08	-1533.66536463383	0.998519112694963	BrowLength	window_link18_pos50	3.4448030419295e-06	0.832605121994965	3.4448030419295e-06	0.998519112694963
partial	R!variance	1	5.3315663770213	0.322293793894624	16.5425660624557	Positive	0.241448552777182	0.0247650789940696	-1533.66536463383	0.998519112694963	BrowLength	window_link18_pos50	3.4448030419295e-06	0.832605121994965	3.4448030419295e-06	0.998519112694963
full	MeCaYear!MeCaYear.var	1.08500170858146	5.78502689395221	1.42704372179307	4.05385399592619	Positive	0.261974687927961	0.049733050655067	-1533.66536291142	0.998519112694963	BrowLength	window_link18_pos50	3.4448030419295e-06	0.832605121994965	3.4448030419295e-06	0.998519112694963
full	BirthYear!BirthYear.var	9.94699927516321e-08	5.30355462722499e-07	3.20606121194717e-08	16.5422750116612	Boundary	2.40171237549243e-08	2.46285035032794e-09	-1533.66536291142	0.998519112694963	BrowLength	window_link18_pos50	3.4448030419295e-06	0.832605121994965	3.4448030419295e-06	0.998519112694963
full	giv(ID).giv	2.05662576541665	10.9655452794498	1.20765597019273	9.08002407150754	Positive	0.496574234693178	0.0434685930595724	-1533.66536291142	0.998519112694963	BrowLength	window_link18_pos50	3.4448030419295e-06	0.832605121994965	3.4448030419295e-06	0.998519112694963
full	giv(ID2).giv	9.45586601257385e-08	5.04169152506374e-07	3.047761883725e-08	16.5422750116612	Boundary	2.28312778509017e-08	2.34124707135252e-09	-1533.66536291142	0.998519112694963	BrowLength	window_link18_pos50	3.4448030419295e-06	0.832605121994965	3.4448030419295e-06	0.998519112694963
full	ide(ID)!id	3.53989707931828e-07	1.88740714818346e-06	1.14095984189174e-07	16.5422750116612	Boundary	8.54711495214092e-08	8.76469025557541e-09	-1533.66536291142	0.998519112694963	BrowLength	window_link18_pos50	3.4448030419295e-06	0.832605121994965	3.4448030419295e-06	0.998519112694963
full	R!variance	1	5.33181362591179	0.322314410935208	16.5422750116612	Positive	0.241450945059311	0.0247597318769034	-1533.66536291142	0.998519112694963	BrowLength	window_link18_pos50	3.4448030419295e-06	0.832605121994965	3.4448030419295e-06	0.998519112694963
partial	MeCaYear!MeCaYear.var	1.0846491742082	5.78333373253973	1.42717517988874	4.05229422010449	Positive	0.261937792176977	0.0497467041073601	-1533.68104965562	0.355140728666445	BrowLength	window_link18_pos500	0.855003450044933	0.832605121994965	0.855003450044933	0.355140728666445
partial	BirthYear!BirthYear.var	2.43321331832237e-07	1.29738582731982e-06	7.84288501757607e-08	16.5422012998068	Boundary	5.87609837035319e-08	6.02684519180829e-09	-1533.68104965562	0.355140728666445	BrowLength	window_link18_pos500	0.855003450044933	0.832605121994965	0.855003450044933	0.355140728666445
partial	giv(ID).giv	2.05621561008726	10.9637119374322	1.20769849756042	9.07818628538427	Positive	0.496566622603361	0.0434780251219577	-1533.68104965562	0.355140728666445	BrowLength	window_link18_pos500	0.855003450044933	0.832605121994965	0.855003450044933	0.355140728666445
partial	ide(ID)!id	5.00773116447787e-07	2.67011502481041e-06	1.61412316076797e-07	16.5422012998068	Boundary	1.20934406832212e-07	1.24036886791787e-08	-1533.68104965562	0.355140728666445	BrowLength	window_link18_pos500	0.855003450044933	0.832605121994965	0.855003450044933	0.355140728666445
partial	R!variance	1	5.33198555815209	0.322326240717091	16.5422012998068	Positive	0.241495405524272	0.0247690785942419	-1533.68104965562	0.355140728666445	BrowLength	window_link18_pos500	0.855003450044933	0.832605121994965	0.855003450044933	0.355140728666445
full	MeCaYear!MeCaYear.var	1.08741543377745	5.78534543207186	1.42775446008312	4.05205908566032	Positive	0.261108822921681	0.0496974580180924	-1533.2535479306	0.355140728666445	BrowLength	window_link18_pos500	0.855003450044933	0.832605121994965	0.855003450044933	0.355140728666445
full	BirthYear!BirthYear.var	1.23930217744104e-07	6.59342415833562e-07	3.98468673971762e-08	16.5469071699295	Boundary	2.97579676308083e-08	3.06093911640716e-09	-1533.2535479306	0.355140728666445	BrowLength	window_link18_pos500	0.855003450044933	0.832605121994965	0.855003450044933	0.355140728666445
full	giv(ID).giv	1.95674432379854	10.4104112225957	1.27391114534188	8.17200733399803	Positive	0.469850979924832	0.0502229802412064	-1533.2535479306	0.355140728666445	BrowLength	window_link18_pos500	0.855003450044933	0.832605121994965	0.855003450044933	0.355140728666445
full	giv(ID2).giv	0.120445193859784	0.640801142293079	0.747676249928052	0.857056971322471	Positive	0.0289211480896991	0.0334581271881274	-1533.2535479306	0.355140728666445	BrowLength	window_link18_pos500	0.855003450044933	0.832605121994965	0.855003450044933	0.355140728666445
full	ide(ID)!id	1.16662075771472e-06	6.20673926629809e-06	3.7509966077392e-07	16.5469071699295	Boundary	2.80127505441709e-07	2.88142405968735e-08	-1533.2535479306	0.355140728666445	BrowLength	window_link18_pos500	0.855003450044933	0.832605121994965	0.855003450044933	0.355140728666445
full	R!variance	1	5.32027158376336	0.321526647193129	16.5469071699295	Positive	0.240118739178315	0.0246988924261192	-1533.2535479306	0.355140728666445	BrowLength	window_link18_pos500	0.855003450044933	0.832605121994965	0.855003450044933	0.355140728666445
partial	MeCaYear!MeCaYear.var	1.08469680784918	5.78424708285098	1.42740845660095	4.05227183298664	Positive	0.261924074275396	0.0497454853900622	-1533.7498755227	0.0775081304253224	BrowLength	window_link18_pos510	3.11639400170909	0.832605121994965	3.11639400170909	0.0775081304253224
partial	BirthYear!BirthYear.var	2.44386348874657e-07	1.30321304104306e-06	7.87858040395823e-08	16.5412164910867	Boundary	5.90124979914557e-08	6.05321139889968e-09	-1533.7498755227	0.0775081304253224	BrowLength	window_link18_pos510	3.11639400170909	0.832605121994965	3.11639400170909	0.0775081304253224
partial	giv(ID).giv	2.05656668096405	10.9668339935862	1.20814413785903	9.07742184887038	Positive	0.496603585627984	0.0434804110292871	-1533.7498755227	0.0775081304253224	BrowLength	window_link18_pos510	3.11639400170909	0.832605121994965	3.11639400170909	0.0775081304253224
partial	ide(ID)!id	5.2763615750266e-07	2.81366911265569e-06	1.70100494977008e-07	16.5412164910867	Boundary	1.27409439308802e-07	1.30690327744323e-08	-1533.7498755227	0.0775081304253224	BrowLength	window_link18_pos510	3.11639400170909	0.832605121994965	3.11639400170909	0.0775081304253224
partial	R!variance	1	5.33259344085322	0.322382180520201	16.5412164910867	Positive	0.241472153674683	0.0247690242387651	-1533.7498755227	0.0775081304253224	BrowLength	window_link18_pos510	3.11639400170909	0.832605121994965	3.11639400170909	0.0775081304253224
full	MeCaYear!MeCaYear.var	1.08409188465248	5.76549611906681	1.42290022181514	4.051932827526	Positive	0.261794268713617	0.0497516490794064	-1532.19167852185	0.0775081304253224	BrowLength	window_link18_pos510	3.11639400170909	0.832605121994965	3.11639400170909	0.0775081304253224
full	BirthYear!BirthYear.var	1.07648464932522e-07	5.72503876819362e-07	3.45686907711802e-08	16.56134102992	Boundary	2.59957219070845e-08	2.66502913275579e-09	-1532.19167852185	0.0775081304253224	BrowLength	window_link18_pos510	3.11639400170909	0.832605121994965	3.11639400170909	0.0775081304253224
full	giv(ID).giv	1.94758321872203	10.35777838398	1.22883700050824	8.42892782337773	Positive	0.470316337316457	0.0473127924842027	-1532.19167852185	0.0775081304253224	BrowLength	window_link18_pos510	3.11639400170909	0.832605121994965	3.11639400170909	0.0775081304253224
full	giv(ID2).giv	0.109331634009278	0.581455428728526	0.581963817179919	0.999126426014152	Positive	0.026402185624606	0.0262327799763557	-1532.19167852185	0.0775081304253224	BrowLength	window_link18_pos510	3.11639400170909	0.832605121994965	3.11639400170909	0.0775081304253224
full	ide(ID)!id	9.90058898159114e-08	5.26540306757649e-07	3.17933376171889e-08	16.56134102992	Boundary	2.39086510005619e-08	2.45106682049956e-09	-1532.19167852185	0.0775081304253224	BrowLength	window_link18_pos510	3.11639400170909	0.832605121994965	3.11639400170909	0.0775081304253224
full	R!variance	1	5.31827255668003	0.321125719654704	16.56134102992	Positive	0.241487158440947	0.0247567778549034	-1532.19167852185	0.0775081304253224	BrowLength	window_link18_pos510	3.11639400170909	0.832605121994965	3.11639400170909	0.0775081304253224
partial	MeCaYear!MeCaYear.var	1.08472234424369	5.78456809477486	1.42748013213283	4.05229324357181	Positive	0.261933615623838	0.0497464892648342	-1533.7608304927	0.0343921901136959	BrowLength	window_link18_pos520	4.47509998423265	0.832605121994965	4.47509998423265	0.0343921901136959
partial	BirthYear!BirthYear.var	2.44687024224913e-07	1.30485811511859e-06	7.88863409904948e-08	16.5409892097266	Boundary	5.90858640384666e-08	6.06090669384525e-09	-1533.7608304927	0.0343921901136959	BrowLength	window_link18_pos520	4.47509998423265	0.832605121994965	4.47509998423265	0.0343921901136959
partial	giv(ID).giv	2.05648777612864	10.9667636517458	1.20818541669738	9.07705348879635	Positive	0.496590930892253	0.0434814828940274	-1533.7608304927	0.0343921901136959	BrowLength	window_link18_pos520	4.47509998423265	0.832605121994965	4.47509998423265	0.0343921901136959
partial	ide(ID)!id	5.35497427299232e-07	2.85568131718439e-06	1.72642716888127e-07	16.5409892097266	Boundary	1.29309383211378e-07	1.32642911978508e-08	-1533.7608304927	0.0343921901136959	BrowLength	window_link18_pos520	4.47509998423265	0.832605121994965	4.47509998423265	0.0343921901136959
partial	R!variance	1	5.33276384087772	0.322396911893389	16.5409892097266	Positive	0.241475265088661	0.0247700372058722	-1533.7608304927	0.0343921901136959	BrowLength	window_link18_pos520	4.47509998423265	0.832605121994965	4.47509998423265	0.0343921901136959
full	MeCaYear!MeCaYear.var	1.08272667564625	5.75092292850594	1.41974966730172	4.05065981768165	Positive	0.260717378602591	0.0496809867372548	-1531.52328050058	0.0343921901136959	BrowLength	window_link18_pos520	4.47509998423265	0.832605121994965	4.47509998423265	0.0343921901136959
full	BirthYear!BirthYear.var	7.56766136182122e-08	4.01957744459279e-07	2.4257255049465e-08	16.5706195379326	Boundary	1.82227045549468e-08	1.87176701658015e-09	-1531.52328050058	0.0343921901136959	BrowLength	window_link18_pos520	4.47509998423265	0.832605121994965	4.47509998423265	0.0343921901136959
full	giv(ID).giv	1.91216653857861	10.1565082279606	1.23091691444594	8.2511728523385	Positive	0.460444042437804	0.0487932682964992	-1531.52328050058	0.0343921901136959	BrowLength	window_link18_pos520	4.47509998423265	0.832605121994965	4.47509998423265	0.0343921901136959
full	giv(ID2).giv	0.157981589916077	0.839122160897997	0.732003558459555	1.14633617719546	Positive	0.0380414992230653	0.0327437076362146	-1531.52328050058	0.0343921901136959	BrowLength	window_link18_pos520	4.47509998423265	0.832605121994965	4.47509998423265	0.0343921901136959
full	ide(ID)!id	8.94289052018436e-08	4.75003297660043e-07	2.86653915728793e-08	16.5706195379326	Boundary	2.15342156612219e-08	2.21191286293761e-09	-1531.52328050058	0.0343921901136959	BrowLength	window_link18_pos520	4.47509998423265	0.832605121994965	4.47509998423265	0.0343921901136959
full	R!variance	1	5.31151864811436	0.320538326038776	16.5706195379326	Positive	0.240797039979619	0.0247337575915222	-1531.52328050058	0.0343921901136959	BrowLength	window_link18_pos520	4.47509998423265	0.832605121994965	4.47509998423265	0.0343921901136959
partial	MeCaYear!MeCaYear.var	1.08487467208009	5.78453317593712	1.42743300288243	4.05240257459114	Positive	0.261996132343841	0.0497523318341171	-1533.66610597001	1	BrowLength	window_link18_pos530	0	0.832605121994965	0	1
partial	BirthYear!BirthYear.var	2.43228003697555e-07	1.29688755108258e-06	7.83986283018581e-08	16.5422224747246	Boundary	5.87393160578536e-08	6.02496842111507e-09	-1533.66610597001	1	BrowLength	window_link18_pos530	0	0.832605121994965	0	1
partial	giv(ID).giv	2.05592874375553	10.9621768593918	1.20756489888356	9.07791943068793	Positive	0.496504705198532	0.0434796366995291	-1533.66610597001	1	BrowLength	window_link18_pos530	0	0.832605121994965	0	1
partial	ide(ID)!id	4.9088586320677e-07	2.61739501750342e-06	1.58225112828861e-07	16.5422224747246	Boundary	1.18548437798672e-07	1.2159668209382e-08	-1533.66610597001	1	BrowLength	window_link18_pos530	0	0.832605121994965	0	1
partial	R!variance	1	5.33198287765914	0.322325666083022	16.5422224747246	Positive	0.241498985169873	0.0247708665512336	-1533.66610597001	1	BrowLength	window_link18_pos530	0	0.832605121994965	0	1
full	MeCaYear!MeCaYear.var	1.08053698991473	5.74891789141445	1.41969042060934	4.04941655445344	Positive	0.259998094399595	0.0496031749718318	-1533.67115957987	1	BrowLength	window_link18_pos530	0	0.832605121994965	0	1
full	BirthYear!BirthYear.var	1.00736560156463e-07	5.35961488045626e-07	3.23922720896487e-08	16.5459677099001	Boundary	2.42391643428306e-08	2.48672239412528e-09	-1533.67115957987	1	BrowLength	window_link18_pos530	0	0.832605121994965	0	1
full	giv(ID).giv	2.00080061720498	10.6451130990995	1.29383351552139	8.22757562808204	Positive	0.481431318503851	0.0503453618634351	-1533.67115957987	1	BrowLength	window_link18_pos530	0	0.832605121994965	0	1
full	giv(ID2).giv	0.074603214715939	0.396920938237702	0.718866814338327	0.552148089633327	Positive	0.0179509760825113	0.0323805747380022	-1533.67115957987	1	BrowLength	window_link18_pos530	0	0.832605121994965	0	1
full	ide(ID)!id	1.03696397643083e-06	5.51709086546489e-06	3.33440205021298e-07	16.5459677099001	Boundary	2.49513584772622e-07	2.55978716970941e-08	-1533.67115957987	1	BrowLength	window_link18_pos530	0	0.832605121994965	0	1
full	R!variance	1	5.32042673695802	0.321554280187226	16.5459677099001	Positive	0.240619337261294	0.0246854011121973	-1533.67115957987	1	BrowLength	window_link18_pos530	0	0.832605121994965	0	1
partial	MeCaYear!MeCaYear.var	1.08488761423121	5.78458008173594	1.42745409657559	4.05237555141908	Positive	0.26197921659249	0.0497504583358037	-1533.68039707735	0.278445484410443	BrowLength	window_link18_pos540	1.17466154635213	0.832605121994965	1.17466154635213	0.278445484410443
partial	BirthYear!BirthYear.var	2.42949733806228e-07	1.29539887137014e-06	7.83087706824855e-08	16.5421939340936	Boundary	5.86676261199761e-08	6.01761311028046e-09	-1533.68039707735	0.278445484410443	BrowLength	window_link18_pos540	1.17466154635213	0.832605121994965	1.17466154635213	0.278445484410443
partial	giv(ID).giv	2.05623256601863	10.9637549445497	1.20769545783363	9.07824474575448	Positive	0.496540092919451	0.0434788751810894	-1533.68039707735	0.278445484410443	BrowLength	window_link18_pos540	1.17466154635213	0.832605121994965	1.17466154635213	0.278445484410443
partial	ide(ID)!id	4.96017306576849e-07	2.64474568073487e-06	1.59878773714774e-07	16.5421939340936	Boundary	1.19778513173831e-07	1.22858346054558e-08	-1533.68039707735	0.278445484410443	BrowLength	window_link18_pos540	1.17466154635213	0.832605121994965	1.17466154635213	0.278445484410443
partial	R!variance	1	5.33196250547583	0.322324990670469	16.5421939340936	Positive	0.24148051204192	0.0247689635876695	-1533.68039707735	0.278445484410443	BrowLength	window_link18_pos540	1.17466154635213	0.832605121994965	1.17466154635213	0.278445484410443
full	MeCaYear!MeCaYear.var	1.07785845133026	5.72858551289695	1.41521070700338	4.04786756102692	Positive	0.259034248775993	0.0495228419388881	-1533.09306630418	0.278445484410443	BrowLength	window_link18_pos540	1.17466154635213	0.832605121994965	1.17466154635213	0.278445484410443
full	BirthYear!BirthYear.var	1.24305827538045e-07	6.60658699594799e-07	3.99180890280521e-08	16.550358889438	Boundary	2.98735577153532e-08	3.06390856263778e-09	-1533.09306630418	0.278445484410443	BrowLength	window_link18_pos540	1.17466154635213	0.832605121994965	1.17466154635213	0.278445484410443
full	giv(ID).giv	1.92319538202789	10.2213692255771	1.2967128833473	7.88252307572662	Positive	0.462188212578585	0.0519513914962267	-1533.09306630418	0.278445484410443	BrowLength	window_link18_pos540	1.17466154635213	0.832605121994965	1.17466154635213	0.278445484410443
full	giv(ID2).giv	0.160011325549205	0.850425731049682	0.851385890945177	0.998872238892251	Positive	0.0384544125048469	0.0381112148021884	-1533.09306630418	0.278445484410443	BrowLength	window_link18_pos540	1.17466154635213	0.832605121994965	1.17466154635213	0.278445484410443
full	ide(ID)!id	1.2193471178719e-07	6.48056730084807e-07	3.91566572310635e-08	16.550358889438	Boundary	2.93037239059827e-08	3.00546494823984e-09	-1533.09306630418	0.278445484410443	BrowLength	window_link18_pos540	1.17466154635213	0.832605121994965	1.17466154635213	0.278445484410443
full	R!variance	1	5.31478461371891	0.321128058262874	16.550358889438	Positive	0.240323066963293	0.0246481490314687	-1533.09306630418	0.278445484410443	BrowLength	window_link18_pos540	1.17466154635213	0.832605121994965	1.17466154635213	0.278445484410443
partial	MeCaYear!MeCaYear.var	1.08499595266126	5.78529125449413	1.4276165354073	4.0524126129175	Positive	0.261999314919724	0.0497527066261956	-1533.69204094802	0.16370336155388	BrowLength	window_link18_pos550	1.93967928050688	0.832605121994965	1.93967928050688	0.16370336155388
partial	BirthYear!BirthYear.var	2.4331052442689e-07	1.29735253448704e-06	7.84278796054145e-08	16.5419815123686	Boundary	5.87533903294716e-08	6.02663184830266e-09	-1533.69204094802	0.16370336155388	BrowLength	window_link18_pos550	1.93967928050688	0.832605121994965	1.93967928050688	0.16370336155388
partial	giv(ID).giv	2.05622005068218	10.9639412454481	1.20775965948248	9.07791642100889	Positive	0.496525579917184	0.0434807714508572	-1533.69204094802	0.16370336155388	BrowLength	window_link18_pos550	1.93967928050688	0.832605121994965	1.93967928050688	0.16370336155388
partial	ide(ID)!id	5.08029926191543e-07	2.70885903473487e-06	1.63756623274511e-07	16.5419815123686	Boundary	1.22676487681293e-07	1.2583546643897e-08	-1533.69204094802	0.16370336155388	BrowLength	window_link18_pos550	1.93967928050688	0.832605121994965	1.93967928050688	0.16370336155388
partial	R!variance	1	5.33208556244292	0.322336568835847	16.5419815123686	Positive	0.241474923733214	0.0247693019547683	-1533.69204094802	0.16370336155388	BrowLength	window_link18_pos550	1.93967928050688	0.832605121994965	1.93967928050688	0.16370336155388
full	MeCaYear!MeCaYear.var	1.07328873786215	5.69557861152401	1.40796821493534	4.04524658377005	Positive	0.258869606596742	0.0494719667018651	-1532.72220130777	0.16370336155388	BrowLength	window_link18_pos550	1.93967928050688	0.832605121994965	1.93967928050688	0.16370336155388
full	BirthYear!BirthYear.var	8.91147065118951e-08	4.7290146488668e-07	2.85772928708116e-08	16.5481547543537	Boundary	2.14938331158388e-08	2.19544371628939e-09	-1532.72220130777	0.16370336155388	BrowLength	window_link18_pos550	1.93967928050688	0.832605121994965	1.93967928050688	0.16370336155388
full	giv(ID).giv	1.87859826097282	9.969082593893	1.3539800468174	7.36279874827245	Positive	0.453104533398929	0.0548870105487598	-1532.72220130777	0.16370336155388	BrowLength	window_link18_pos550	1.93967928050688	0.832605121994965	1.93967928050688	0.16370336155388
full	giv(ID2).giv	0.194171507484053	1.03040220770078	0.930712095892177	1.10711165380637	Positive	0.0468327859796743	0.0419925890689323	-1532.72220130777	0.16370336155388	BrowLength	window_link18_pos550	1.93967928050688	0.832605121994965	1.93967928050688	0.16370336155388
full	ide(ID)!id	6.96625557634559e-07	3.6967551100997e-06	2.23393796164923e-07	16.5481547543537	Boundary	1.68021127669053e-07	1.71621751670274e-08	-1532.72220130777	0.16370336155388	BrowLength	window_link18_pos550	1.93967928050688	0.832605121994965	1.93967928050688	0.16370336155388
full	R!variance	1	5.30666018434967	0.32067987416866	16.5481547543537	Positive	0.241192884509694	0.0246361549313562	-1532.72220130777	0.16370336155388	BrowLength	window_link18_pos550	1.93967928050688	0.832605121994965	1.93967928050688	0.16370336155388
partial	MeCaYear!MeCaYear.var	1.08528979120582	5.7869902964717	1.42799967210878	4.05251514373659	Positive	0.262064131662014	0.0497596121723237	-1533.69631880388	0.22966055743481	BrowLength	window_link18_pos560	1.4429624202794	0.832605121994965	1.4429624202794	0.22966055743481
partial	BirthYear!BirthYear.var	2.43929473406386e-07	1.30068255231427e-06	7.86298857029034e-08	16.5418344524726	Boundary	5.89014714346406e-08	6.04226819100368e-09	-1533.69631880388	0.22966055743481	BrowLength	window_link18_pos560	1.4429624202794	0.832605121994965	1.4429624202794	0.22966055743481
partial	giv(ID).giv	2.0560232032776	10.9631422161159	1.20773264382512	9.0774578895156	Positive	0.496466418287458	0.0434842221544898	-1533.69631880388	0.22966055743481	BrowLength	window_link18_pos560	1.4429624202794	0.832605121994965	1.4429624202794	0.22966055743481
partial	ide(ID)!id	5.09191175285318e-07	2.71511297194753e-06	1.64136147036685e-07	16.5418344524726	Boundary	1.22954020467516e-07	1.26129474991344e-08	-1533.69631880388	0.22966055743481	BrowLength	window_link18_pos560	1.4429624202794	0.832605121994965	1.4429624202794	0.22966055743481
partial	R!variance	1	5.33220743746425	0.322346802150908	16.5418344524726	Positive	0.241469268195036	0.0247705539909779	-1533.69631880388	0.22966055743481	BrowLength	window_link18_pos560	1.4429624202794	0.832605121994965	1.4429624202794	0.22966055743481
full	MeCaYear!MeCaYear.var	1.065067903634	5.65948024578035	1.40000296265716	4.04247733521852	Positive	0.257282845475566	0.0493147425584258	-1532.97483759374	0.22966055743481	BrowLength	window_link18_pos560	1.4429624202794	0.832605121994965	1.4429624202794	0.22966055743481
full	BirthYear!BirthYear.var	1.03354347795165e-07	5.49196804885832e-07	3.31743301224307e-08	16.5548724830014	Boundary	2.49667655952094e-08	2.54608965312952e-09	-1532.97483759374	0.22966055743481	BrowLength	window_link18_pos560	1.4429624202794	0.832605121994965	1.4429624202794	0.22966055743481
full	giv(ID).giv	1.95507918557069	10.3887573664748	1.27663115064555	8.13763424245256	Positive	0.472278184590313	0.0492879504242853	-1532.97483759374	0.22966055743481	BrowLength	window_link18_pos560	1.4429624202794	0.832605121994965	1.4429624202794	0.22966055743481
full	giv(ID2).giv	0.119528860166641	0.635143750558656	0.692847210765919	0.916715461489015	Positive	0.0288739573835587	0.0313521034728829	-1532.97483759374	0.22966055743481	BrowLength	window_link18_pos560	1.4429624202794	0.832605121994965	1.4429624202794	0.22966055743481
full	ide(ID)!id	1.04725864049299e-06	5.56484668054512e-06	3.36145547859649e-07	16.5548724830014	Boundary	2.5298075555143e-07	2.57987636281559e-08	-1532.97483759374	0.22966055743481	BrowLength	window_link18_pos560	1.4429624202794	0.832605121994965	1.4429624202794	0.22966055743481
full	R!variance	1	5.31372715905741	0.320976628754681	16.5548724830014	Positive	0.241564734603041	0.0246345674608246	-1532.97483759374	0.22966055743481	BrowLength	window_link18_pos560	1.4429624202794	0.832605121994965	1.4429624202794	0.22966055743481
partial	MeCaYear!MeCaYear.var	1.08504368565524	5.78607808902813	1.42780090285285	4.0524404190158	Positive	0.262015540742585	0.0497547105532075	-1533.72721123596	0.0368906536521081	BrowLength	window_link18_pos570	4.35545268304759	0.832605121994965	4.35545268304759	0.0368906536521081
partial	BirthYear!BirthYear.var	2.43301541904355e-07	1.29742400167918e-06	7.84342567314053e-08	16.5415477336919	Boundary	5.87522750543243e-08	6.02682153385906e-09	-1533.72721123596	0.0368906536521081	BrowLength	window_link18_pos570	4.35545268304759	0.832605121994965	4.35545268304759	0.0368906536521081
partial	giv(ID).giv	2.05609802427359	10.9642993037274	1.20789881571649	9.07716702845148	Positive	0.496505018896524	0.0434832911702177	-1533.72721123596	0.0368906536521081	BrowLength	window_link18_pos570	4.35545268304759	0.832605121994965	4.35545268304759	0.0368906536521081
partial	ide(ID)!id	5.24731374531671e-07	2.79817001743101e-06	1.69160108986155e-07	16.5415477336919	Boundary	1.26711741342921e-07	1.29981188066706e-08	-1533.72721123596	0.0368906536521081	BrowLength	window_link18_pos570	4.35545268304759	0.832605121994965	4.35545268304759	0.0368906536521081
partial	R!variance	1	5.33257615847425	0.322374680067745	16.5415477336919	Positive	0.241479254896875	0.0247709960515922	-1533.72721123596	0.0368906536521081	BrowLength	window_link18_pos570	4.35545268304759	0.832605121994965	4.35545268304759	0.0368906536521081
full	MeCaYear!MeCaYear.var	1.06814791600974	5.6624480282715	1.40051651730787	4.04311406419973	Positive	0.256710425697077	0.0493054452072876	-1531.54948489443	0.0368906536521081	BrowLength	window_link18_pos570	4.35545268304759	0.832605121994965	4.35545268304759	0.0368906536521081
full	BirthYear!BirthYear.var	2.59941049657755e-07	1.37799518403775e-06	8.31628132975912e-08	16.5698481015392	Boundary	6.24722255350812e-08	6.40217113320879e-09	-1531.54948489443	0.0368906536521081	BrowLength	window_link18_pos570	4.35545268304759	0.832605121994965	4.35545268304759	0.0368906536521081
full	giv(ID).giv	1.85022091252919	9.80836043490635	1.28652210979806	7.62393460649186	Positive	0.444667813296255	0.0529667318800019	-1531.54948489443	0.0368906536521081	BrowLength	window_link18_pos570	4.35545268304759	0.832605121994965	4.35545268304759	0.0368906536521081
full	giv(ID2).giv	0.24253665916465	1.28573131762577	0.965623731200597	1.33150343770774	Positive	0.0582893886587299	0.0430172327563508	-1531.54948489443	0.0368906536521081	BrowLength	window_link18_pos570	4.35545268304759	0.832605121994965	4.35545268304759	0.0368906536521081
full	ide(ID)!id	1.17823311164263e-07	6.24602984274712e-07	3.76951545027557e-08	16.5698481015392	Boundary	2.83167451929394e-08	2.90190796162469e-09	-1531.54948489443	0.0368906536521081	BrowLength	window_link18_pos570	4.35545268304759	0.832605121994965	4.35545268304759	0.0368906536521081
full	R!variance	1	5.30118342544224	0.319929512507107	16.5698481015392	Positive	0.240332281558967	0.0246293193846761	-1531.54948489443	0.0368906536521081	BrowLength	window_link18_pos570	4.35545268304759	0.832605121994965	4.35545268304759	0.0368906536521081
partial	MeCaYear!MeCaYear.var	1.08472308104223	5.78406557033718	1.42734252338723	4.05233185137018	Positive	0.261965018481256	0.0497495864399266	-1533.69245283314	0.0687291249214217	BrowLength	window_link18_pos580	3.3131143663295	0.832605121994965	3.3131143663295	0.0687291249214217
partial	BirthYear!BirthYear.var	2.42681928225584e-07	1.29405210428817e-06	7.82281754901442e-08	16.5420207767878	Boundary	5.86086688149001e-08	6.01151003095943e-09	-1533.69245283314	0.0687291249214217	BrowLength	window_link18_pos580	3.3131143663295	0.832605121994965	3.3131143663295	0.0687291249214217
partial	giv(ID).giv	2.0559934618431	10.9631676538669	1.20771113978379	9.07764058202656	Positive	0.496530750236798	0.0434796111373319	-1533.69245283314	0.0687291249214217	BrowLength	window_link18_pos580	3.3131143663295	0.832605121994965	3.3131143663295	0.0687291249214217
partial	ide(ID)!id	5.0306508882338e-07	2.68249243586313e-06	1.62162318138741e-07	16.5420207767878	Boundary	1.21492256958586e-07	1.24614999138961e-08	-1533.69245283314	0.0687291249214217	BrowLength	window_link18_pos580	3.3131143663295	0.832605121994965	3.3131143663295	0.0687291249214217
partial	R!variance	1	5.33229694419309	0.322348582204389	16.5420207767878	Positive	0.24150405118102	0.0247711482882708	-1533.69245283314	0.0687291249214217	BrowLength	window_link18_pos580	3.3131143663295	0.832605121994965	3.3131143663295	0.0687291249214217
full	MeCaYear!MeCaYear.var	1.07863225614948	5.70692736797666	1.41008346217889	4.04722665079569	Positive	0.25603191191604	0.0493029967533564	-1532.03589564997	0.0687291249214217	BrowLength	window_link18_pos580	3.3131143663295	0.832605121994965	3.3131143663295	0.0687291249214217
full	BirthYear!BirthYear.var	2.4586668730417e-07	1.30085422408828e-06	7.85207504121257e-08	16.5670121243186	Boundary	5.83606856443073e-08	6.0235345204849e-09	-1532.03589564997	0.0687291249214217	BrowLength	window_link18_pos580	3.3131143663295	0.832605121994965	3.3131143663295	0.0687291249214217
full	giv(ID).giv	1.81791978397448	9.61841824106583	1.32961799018618	7.2339711947783	Positive	0.431514517897448	0.0566702695719266	-1532.03589564997	0.0687291249214217	BrowLength	window_link18_pos580	3.3131143663295	0.832605121994965	3.3131143663295	0.0687291249214217
full	giv(ID2).giv	0.316328500979507	1.67366010910469	1.19030575065808	1.40607579874278	Positive	0.0750860086350823	0.0520513685334769	-1532.03589564997	0.0687291249214217	BrowLength	window_link18_pos580	3.3131143663295	0.832605121994965	3.3131143663295	0.0687291249214217
full	ide(ID)!id	1.30291243262844e-06	6.89356968276483e-06	4.16102169240632e-07	16.5670121243186	Boundary	3.09268668059198e-07	3.1920298358261e-08	-1532.03589564997	0.0687291249214217	BrowLength	window_link18_pos580	3.3131143663295	0.832605121994965	3.3131143663295	0.0687291249214217
full	R!variance	1	5.29089254974568	0.31936311207132	16.5670121243186	Positive	0.237367193922076	0.0244991893230049	-1532.03589564997	0.0687291249214217	BrowLength	window_link18_pos580	3.3131143663295	0.832605121994965	3.3131143663295	0.0687291249214217
partial	MeCaYear!MeCaYear.var	1.08484664073293	5.78434190613653	1.42741425320786	4.05232180716793	Positive	0.261974266079403	0.0497507756774453	-1533.67593654901	0.505055867027364	BrowLength	window_link18_pos590	0.444296724136621	0.832605121994965	0.444296724136621	0.505055867027364
partial	BirthYear!BirthYear.var	2.44052648199811e-07	1.30127513630132e-06	7.8663665187896e-08	16.5422642485967	Boundary	5.89350706323662e-08	6.04494536690462e-09	-1533.67593654901	0.505055867027364	BrowLength	window_link18_pos590	0.444296724136621	0.832605121994965	0.444296724136621	0.505055867027364
partial	giv(ID).giv	2.0561953922981	10.9635193844904	1.20767507152197	9.07820293969773	Positive	0.496540486542151	0.0434794607826126	-1533.67593654901	0.505055867027364	BrowLength	window_link18_pos590	0.444296724136621	0.832605121994965	0.444296724136621	0.505055867027364
partial	ide(ID)!id	4.93904050031804e-07	2.63346890421246e-06	1.59196399273809e-07	16.5422642485968	Boundary	1.19270453686716e-07	1.22335201890159e-08	-1533.67593654901	0.505055867027364	BrowLength	window_link18_pos590	0.444296724136621	0.832605121994965	0.444296724136621	0.505055867027364
partial	R!variance	1	5.33194434028814	0.32232252248905	16.5422642485968	Positive	0.241485069172922	0.0247690218135043	-1533.67593654901	0.505055867027364	BrowLength	window_link18_pos590	0.444296724136621	0.832605121994965	0.444296724136621	0.505055867027364
full	MeCaYear!MeCaYear.var	1.08211460257867	5.7593445332818	1.42166932260442	4.05111402610208	Positive	0.260564415642634	0.0496258301546391	-1533.45378818694	0.505055867027364	BrowLength	window_link18_pos590	0.444296724136621	0.832605121994965	0.444296724136621	0.505055867027364
full	BirthYear!BirthYear.var	1.14745343478555e-07	6.10709776125318e-07	3.69076364726909e-08	16.5469760323775	Boundary	2.76297476255796e-08	2.83389734536549e-09	-1533.45378818694	0.505055867027364	BrowLength	window_link18_pos590	0.444296724136621	0.832605121994965	0.444296724136621	0.505055867027364
full	giv(ID).giv	1.97044124368577	10.4872903275969	1.29586605073116	8.09288145304812	Positive	0.474466262626562	0.0507593798729208	-1533.45378818694	0.505055867027364	BrowLength	window_link18_pos590	0.444296724136621	0.832605121994965	0.444296724136621	0.505055867027364
full	giv(ID2).giv	0.100406616226262	0.534394688778821	0.732604227817937	0.729445270020508	Positive	0.0241770984527012	0.0329700976971688	-1533.45378818694	0.505055867027364	BrowLength	window_link18_pos590	0.444296724136621	0.832605121994965	0.444296724136621	0.505055867027364
full	ide(ID)!id	1.28741842747636e-06	6.85203421584286e-06	4.14095856695234e-07	16.5469760323775	Boundary	3.09999910770588e-07	3.17957274203615e-08	-1533.45378818694	0.505055867027364	BrowLength	window_link18_pos590	0.444296724136621	0.832605121994965	0.444296724136621	0.505055867027364
full	R!variance	1	5.32230552989244	0.321648228623663	16.5469760323775	Positive	0.240791885648444	0.0246972753704392	-1533.45378818694	0.505055867027364	BrowLength	window_link18_pos590	0.444296724136621	0.832605121994965	0.444296724136621	0.505055867027364
partial	MeCaYear!MeCaYear.var	1.08517833777854	5.78570795318273	1.42770485295432	4.05245379758321	Positive	0.26197718079769	0.0497497827562665	-1533.69303635873	0.403525678101344	BrowLength	window_link18_pos60	0.697794766835159	0.832605121994965	0.697794766835159	0.403525678101344
partial	BirthYear!BirthYear.var	2.42666147491254e-07	1.29379237553016e-06	7.82108811928383e-08	16.5423577358777	Boundary	5.85829913679767e-08	6.00890440731656e-09	-1533.69303635873	0.403525678101344	BrowLength	window_link18_pos60	0.697794766835159	0.832605121994965	0.697794766835159	0.403525678101344
partial	giv(ID).giv	2.05708375025666	10.9674929916006	1.20799567812433	9.07908297207655	Positive	0.496608698124382	0.0434799499251601	-1533.69303635873	0.403525678101344	BrowLength	window_link18_pos60	0.697794766835159	0.832605121994965	0.697794766835159	0.403525678101344
partial	ide(ID)!id	4.97207150583711e-07	2.65089641523841e-06	1.60249007884109e-07	16.5423577358777	Boundary	1.20032738442809e-07	1.23118542465815e-08	-1533.69303635873	0.403525678101344	BrowLength	window_link18_pos60	0.697794766835159	0.832605121994965	0.697794766835159	0.403525678101344
partial	R!variance	1	5.33157339375815	0.322298276877112	16.5423577358777	Positive	0.241413942462198	0.0247620216888025	-1533.69303635873	0.403525678101344	BrowLength	window_link18_pos60	0.697794766835159	0.832605121994965	0.697794766835159	0.403525678101344
full	MeCaYear!MeCaYear.var	1.0711706202584	5.71218380264385	1.41247304903024	4.04410109386912	Positive	0.261315564992674	0.0497268014855691	-1533.34413897531	0.403525678101344	BrowLength	window_link18_pos60	0.697794766835159	0.832605121994965	0.697794766835159	0.403525678101344
full	BirthYear!BirthYear.var	1.92816908930201e-07	1.02822613245428e-06	6.21855758001984e-08	16.534801185374	Boundary	4.70383135462415e-08	4.82158782540266e-09	-1533.34413897531	0.403525678101344	BrowLength	window_link18_pos60	0.697794766835159	0.832605121994965	0.697794766835159	0.403525678101344
full	giv(ID).giv	1.93974078863742	10.3439692096012	1.38139249622331	7.48807398178383	Positive	0.473206089240804	0.0525937781758932	-1533.34413897531	0.403525678101344	BrowLength	window_link18_pos60	0.697794766835159	0.832605121994965	0.697794766835159	0.403525678101344
full	giv(ID2).giv	0.0882341568043508	0.470522353587488	0.666111449232408	0.706371815301618	Positive	0.0215250102093158	0.0305981920296944	-1533.34413897531	0.403525678101344	BrowLength	window_link18_pos60	0.697794766835159	0.832605121994965	0.697794766835159	0.403525678101344
full	ide(ID)!id	1.16273915576518e-07	6.20048724885623e-07	3.74996178021236e-08	16.534801185374	Boundary	2.83654007757034e-08	2.90755047815116e-09	-1533.34413897531	0.403525678101344	BrowLength	window_link18_pos60	0.697794766835159	0.832605121994965	0.697794766835159	0.403525678101344
full	R!variance	1	5.33265540952374	0.322511008734765	16.534801185374	Positive	0.243953260153492	0.0250060425309902	-1533.34413897531	0.403525678101344	BrowLength	window_link18_pos60	0.697794766835159	0.832605121994965	0.697794766835159	0.403525678101344
partial	MeCaYear!MeCaYear.var	1.08494410792394	5.78483363660464	1.42752440632825	4.05235357865709	Positive	0.261995953109931	0.0497530130142764	-1533.67148444875	0.733230449196304	BrowLength	window_link18_pos600	0.116166098724534	0.832605121994965	0.116166098724534	0.733230449196304
partial	BirthYear!BirthYear.var	2.43929444273852e-07	1.3006119337279e-06	7.86233909206737e-08	16.5423027231189	Boundary	5.89049028215781e-08	6.0419695766011e-09	-1533.67148444875	0.733230449196304	BrowLength	window_link18_pos600	0.116166098724534	0.832605121994965	0.116166098724534	0.733230449196304
partial	giv(ID).giv	2.05612715373186	10.9631025535539	1.20763509676592	9.07815828052148	Positive	0.496520502229367	0.0434801941998848	-1533.67148444875	0.733230449196304	BrowLength	window_link18_pos600	0.116166098724534	0.832605121994965	0.116166098724534	0.733230449196304
partial	ide(ID)!id	5.03525942035459e-07	2.68475932088656e-06	1.62296589889776e-07	16.5423027231189	Boundary	1.21593138425896e-07	1.24720016145003e-08	-1533.67148444875	0.733230449196304	BrowLength	window_link18_pos600	0.116166098724534	0.832605121994965	0.116166098724534	0.733230449196304
partial	R!variance	1	5.33191857014091	0.322320214989732	16.5423027231189	Positive	0.241483364162661	0.0247693327658221	-1533.67148444875	0.733230449196304	BrowLength	window_link18_pos600	0.116166098724534	0.832605121994965	0.116166098724534	0.733230449196304
full	MeCaYear!MeCaYear.var	1.08081997271674	5.75697485277302	1.42117364007706	4.05085957860916	Positive	0.26099519055434	0.0496514078586434	-1533.61340139939	0.733230449196304	BrowLength	window_link18_pos600	0.116166098724534	0.832605121994965	0.116166098724534	0.733230449196304
full	BirthYear!BirthYear.var	6.63938048867269e-08	3.53645819619748e-07	2.13800118214042e-08	16.5409552891688	Boundary	1.60327012781622e-08	1.64170081535425e-09	-1533.61340139939	0.733230449196304	BrowLength	window_link18_pos600	0.116166098724534	0.832605121994965	0.116166098724534	0.733230449196304
full	giv(ID).giv	2.01725903682563	10.7449064966325	1.28303138238965	8.37462484870797	Positive	0.487125441798023	0.0482140058641292	-1533.61340139939	0.733230449196304	BrowLength	window_link18_pos600	0.116166098724534	0.832605121994965	0.116166098724534	0.733230449196304
full	giv(ID2).giv	0.0430687668083477	0.22940527906083	0.535988929222846	0.428003763796867	Positive	0.0104001973352051	0.024288009573816	-1533.61340139939	0.733230449196304	BrowLength	window_link18_pos600	0.116166098724534	0.832605121994965	0.116166098724534	0.733230449196304
full	ide(ID)!id	1.15858817527677e-06	6.17120626761085e-06	3.73086448740467e-07	16.5409552891688	Boundary	2.79774568580825e-07	2.86480817789661e-08	-1533.61340139939	0.733230449196304	BrowLength	window_link18_pos600	0.116166098724534	0.832605121994965	0.116166098724534	0.733230449196304
full	R!variance	1	5.32648822014487	0.322018174103445	16.5409552891688	Positive	0.241478874505163	0.0247267168699719	-1533.61340139939	0.733230449196304	BrowLength	window_link18_pos600	0.116166098724534	0.832605121994965	0.116166098724534	0.733230449196304
partial	MeCaYear!MeCaYear.var	1.08494971265607	5.78486249072507	1.42752125291693	4.05238274309721	Positive	0.261995589291534	0.0497526447065744	-1533.67372477807	0.680816199879202	BrowLength	window_link18_pos610	0.169208498759417	0.832605121994965	0.169208498759417	0.680816199879202
partial	BirthYear!BirthYear.var	2.43029296851209e-07	1.29581219028122e-06	7.83334386560977e-08	16.5422610383561	Boundary	5.86871475248031e-08	6.01961783573441e-09	-1533.67372477807	0.680816199879202	BrowLength	window_link18_pos610	0.169208498759417	0.832605121994965	0.169208498759417	0.680816199879202
partial	giv(ID).giv	2.05614869263536	10.963215445498	1.20764495920618	9.07817762325151	Positive	0.496522449025972	0.043480111142056	-1533.67372477807	0.680816199879202	BrowLength	window_link18_pos610	0.169208498759417	0.832605121994965	0.169208498759417	0.680816199879202
partial	ide(ID)!id	5.03729508470338e-07	2.68584424239132e-06	1.62362583697823e-07	16.5422610383561	Boundary	1.21641499025915e-07	1.2476928390367e-08	-1533.67372477807	0.680816199879202	BrowLength	window_link18_pos610	0.169208498759417	0.832605121994965	0.169208498759417	0.680816199879202
partial	R!variance	1	5.3319176209219	0.322320969821412	16.5422610383561	Positive	0.241481781353848	0.0247691036172475	-1533.67372477807	0.680816199879202	BrowLength	window_link18_pos610	0.169208498759417	0.832605121994965	0.169208498759417	0.680816199879202
full	MeCaYear!MeCaYear.var	1.08008829118856	5.75434740076629	1.42095876484919	4.0496230735992	Positive	0.260944427213995	0.0496579890431591	-1533.58912052869	0.680816199879202	BrowLength	window_link18_pos610	0.169208498759417	0.832605121994965	0.169208498759417	0.680816199879202
full	BirthYear!BirthYear.var	1.05781424661643e-07	5.63567877753073e-07	3.40665191686532e-08	16.5431600147645	Boundary	2.55563119176466e-08	2.61698665165527e-09	-1533.58912052869	0.680816199879202	BrowLength	window_link18_pos610	0.169208498759417	0.832605121994965	0.169208498759417	0.680816199879202
full	giv(ID).giv	2.01881171269818	10.7555502882248	1.27024188646234	8.46732453310865	Positive	0.487735743754084	0.0474015509140015	-1533.58912052869	0.680816199879202	BrowLength	window_link18_pos610	0.169208498759417	0.832605121994965	0.169208498759417	0.680816199879202
full	giv(ID2).giv	0.040250371477449	0.214440451193356	0.489663458919511	0.437934355294837	Positive	0.00972430699973193	0.0221982015560456	-1533.58912052869	0.680816199879202	BrowLength	window_link18_pos610	0.169208498759417	0.832605121994965	0.169208498759417	0.680816199879202
full	ide(ID)!id	1.52268004034485e-07	8.11232748640861e-07	4.90373512628087e-08	16.5431600147645	Boundary	3.67872584305797e-08	3.76704450055425e-09	-1533.58912052869	0.680816199879202	BrowLength	window_link18_pos610	0.169208498759417	0.832605121994965	0.169208498759417	0.680816199879202
full	R!variance	1	5.32766390276672	0.322046325974714	16.5431600147645	Positive	0.241595459688618	0.0247395670839759	-1533.58912052869	0.680816199879202	BrowLength	window_link18_pos610	0.169208498759417	0.832605121994965	0.169208498759417	0.680816199879202
partial	MeCaYear!MeCaYear.var	1.08502359730248	5.7851714610066	1.4275866553903	4.05241351841087	Positive	0.26199534699755	0.0497524703789261	-1533.68119673371	0.564760224021278	BrowLength	window_link18_pos620	0.331528859461741	0.832605121994965	0.331528859461741	0.564760224021278
partial	BirthYear!BirthYear.var	2.43104905635225e-07	1.29619629066881e-06	7.83571232343109e-08	16.5421628202556	Boundary	5.8701353838806e-08	6.02109549816158e-09	-1533.68119673371	0.564760224021278	BrowLength	window_link18_pos620	0.331528859461741	0.832605121994965	0.331528859461741	0.564760224021278
partial	giv(ID).giv	2.0563606498866	10.9641845346378	1.20773555197837	9.07829906694189	Positive	0.496539359474365	0.0434807507803347	-1533.68119673371	0.564760224021278	BrowLength	window_link18_pos620	0.331528859461741	0.832605121994965	0.331528859461741	0.564760224021278
partial	ide(ID)!id	4.98931147241751e-07	2.66022070045873e-06	1.60814563933643e-07	16.5421628202556	Boundary	1.20474466522636e-07	1.23572664101543e-08	-1533.68119673371	0.564760224021278	BrowLength	window_link18_pos620	0.331528859461741	0.832605121994965	0.331528859461741	0.564760224021278
partial	R!variance	1	5.33183930320901	0.322318149152797	16.5421628202556	Positive	0.241465114352265	0.0247674783955045	-1533.68119673371	0.564760224021278	BrowLength	window_link18_pos620	0.331528859461741	0.832605121994965	0.331528859461741	0.564760224021278
full	MeCaYear!MeCaYear.var	1.07905362614608	5.75145922726828	1.42038011767674	4.04923946462705	Positive	0.260957617687759	0.0496631494080357	-1533.51543230397	0.564760224021278	BrowLength	window_link18_pos620	0.331528859461741	0.832605121994965	0.331528859461741	0.564760224021278
full	BirthYear!BirthYear.var	2.07839746243757e-07	1.10780576364509e-06	6.69553085950014e-08	16.5454507923482	Boundary	5.02638272337883e-08	5.14771656428515e-09	-1533.51543230397	0.564760224021278	BrowLength	window_link18_pos620	0.331528859461741	0.832605121994965	0.331528859461741	0.564760224021278
full	giv(ID).giv	2.01392456438507	10.7344109117397	1.25470777640967	8.55530754934508	Positive	0.487046189170248	0.0466893756873124	-1533.51543230397	0.564760224021278	BrowLength	window_link18_pos620	0.331528859461741	0.832605121994965	0.331528859461741	0.564760224021278
full	giv(ID2).giv	0.0419975858414614	0.223851156937926	0.452171010549074	0.495058620998508	Positive	0.0101566684771432	0.0205034811793345	-1533.51543230397	0.564760224021278	BrowLength	window_link18_pos620	0.331528859461741	0.832605121994965	0.331528859461741	0.564760224021278
full	ide(ID)!id	5.52234984993198e-07	2.9434653877244e-06	1.77901794557672e-07	16.5454507923482	Boundary	1.33552144764445e-07	1.36776012817742e-08	-1533.51543230397	0.564760224021278	BrowLength	window_link18_pos620	0.331528859461741	0.832605121994965	0.331528859461741	0.564760224021278
full	R!variance	1	5.33009582462555	0.322148721816063	16.5454507923482	Positive	0.241839340848878	0.0247677196364926	-1533.51543230397	0.564760224021278	BrowLength	window_link18_pos620	0.331528859461741	0.832605121994965	0.331528859461741	0.564760224021278
partial	MeCaYear!MeCaYear.var	1.08487380123154	5.78416254554082	1.42736081285537	4.05234786708894	Positive	0.261967811797128	0.0497498917151536	-1533.66187645729	1	BrowLength	window_link18_pos630	0	0.832605121994965	0	1
partial	BirthYear!BirthYear.var	2.42487475207115e-07	1.29285726161286e-06	7.81539903171752e-08	16.5424344472497	Boundary	5.85541960697236e-08	6.00568984568183e-09	-1533.66187645729	1	BrowLength	window_link18_pos630	0	0.832605121994965	0	1
partial	giv(ID).giv	2.05637394736496	10.9638569504323	1.20766361804439	9.07856855718351	Positive	0.496558938575424	0.0434791996494122	-1533.66187645729	1	BrowLength	window_link18_pos630	0	0.832605121994965	0	1
partial	ide(ID)!id	4.84403110475888e-07	2.5826656753785e-06	1.56123675968858e-07	16.5424344472497	Boundary	1.16970308191641e-07	1.19972169256038e-08	-1533.66187645729	1	BrowLength	window_link18_pos630	0	0.832605121994965	0	1
partial	R!variance	1	5.33164552317021	0.322301142565907	16.5424344472497	Positive	0.241473074102944	0.0247670105045723	-1533.66187645729	1	BrowLength	window_link18_pos630	0	0.832605121994965	0	1
full	MeCaYear!MeCaYear.var	1.08486949124549	5.78416533876285	1.42723912520313	4.05269533088202	Positive	0.261967168083544	0.0497458780539612	-1533.66187736764	1	BrowLength	window_link18_pos630	0	0.832605121994965	0	1
full	BirthYear!BirthYear.var	2.62318590028866e-07	1.3985959679041e-06	8.45461044372284e-08	16.5424057940185	Boundary	6.33429723299135e-08	6.49657734085292e-09	-1533.66187736764	1	BrowLength	window_link18_pos630	0	0.832605121994965	0	1
full	giv(ID).giv	2.05637173807276	10.9638940231572	1.20766221119732	9.0786098310447	Positive	0.49655915766559	0.0434772234465122	-1533.66187736764	1	BrowLength	window_link18_pos630	0	0.832605121994965	0	1
full	giv(ID2).giv	4.34174214550554e-07	2.31487332167923e-06	1.39935711316927e-07	16.5424057940185	Boundary	1.04841541179416e-07	1.07527505539022e-08	-1533.66187736764	1	BrowLength	window_link18_pos630	0	0.832605121994965	0	1
full	ide(ID)!id	2.73285861857249e-07	1.45706983419164e-06	8.80808905509075e-08	16.5424057940185	Boundary	6.59912771865516e-08	6.76819259177131e-09	-1533.66187736764	1	BrowLength	window_link18_pos630	0	0.832605121994965	0	1
full	R!variance	1	5.33166927952072	0.322303136914256	16.5424057940185	Positive	0.241473440075075	0.0247659814736654	-1533.66187736764	1	BrowLength	window_link18_pos630	0	0.832605121994965	0	1
partial	MeCaYear!MeCaYear.var	1.08452269565509	5.7825519487767	1.42699572734104	4.05225596544109	Positive	0.261892913070539	0.0497418507148353	-1533.68504332367	0.189668455706874	BrowLength	window_link18_pos640	1.72019104055517	0.832605121994965	1.72019104055517	0.189668455706874
partial	BirthYear!BirthYear.var	2.42587546919967e-07	1.29344927294831e-06	7.81906648385038e-08	16.5422467710157	Boundary	5.85805715196496e-08	6.00805694907339e-09	-1533.68504332367	0.189668455706874	BrowLength	window_link18_pos640	1.72019104055517	0.832605121994965	1.72019104055517	0.189668455706874
partial	giv(ID).giv	2.05656874719702	10.965391194247	1.20783675191118	9.07853745706641	Positive	0.496624720064454	0.0434765980017546	-1533.68504332367	0.189668455706874	BrowLength	window_link18_pos640	1.72019104055517	0.832605121994965	1.72019104055517	0.189668455706874
partial	ide(ID)!id	4.99681755798722e-07	2.6642464213409e-06	1.61057107793183e-07	16.5422467710156	Boundary	1.20664243504174e-07	1.23753938871485e-08	-1533.68504332367	0.189668455706874	BrowLength	window_link18_pos640	1.72019104055517	0.832605121994965	1.72019104055517	0.189668455706874
partial	R!variance	1	5.33188652661974	0.322319368126097	16.5422467710157	Positive	0.241482187620192	0.0247665513970325	-1533.68504332367	0.189668455706874	BrowLength	window_link18_pos640	1.72019104055517	0.832605121994965	1.72019104055517	0.189668455706874
full	MeCaYear!MeCaYear.var	1.09251200266212	5.81345501523089	1.43458097848403	4.05237146067151	Positive	0.261499448576208	0.0498107361883801	-1532.82494780339	0.189668455706874	BrowLength	window_link18_pos640	1.72019104055517	0.832605121994965	1.72019104055517	0.189668455706874
full	BirthYear!BirthYear.var	3.08421440257213e-07	1.64116656320392e-06	9.91656344491329e-08	16.5497510535845	Boundary	7.38225633767099e-08	7.64413540268437e-09	-1532.82494780339	0.189668455706874	BrowLength	window_link18_pos640	1.72019104055517	0.832605121994965	1.72019104055517	0.189668455706874
full	giv(ID).giv	1.88064057783819	10.0072304674362	1.28571982858876	7.78336791960372	Positive	0.450142856898955	0.0530368224420864	-1532.82494780339	0.189668455706874	BrowLength	window_link18_pos640	1.72019104055517	0.832605121994965	1.72019104055517	0.189668455706874
full	giv(ID2).giv	0.204721169449993	1.08935856664548	0.959273663650008	1.13560770812836	Positive	0.0490012675307933	0.0423960737887543	-1532.82494780339	0.189668455706874	BrowLength	window_link18_pos640	1.72019104055517	0.832605121994965	1.72019104055517	0.189668455706874
full	ide(ID)!id	9.18461092413276e-07	4.88729847450078e-06	2.95309485845241e-07	16.5497510535845	Boundary	2.19839295696096e-07	2.27637901783007e-08	-1532.82494780339	0.189668455706874	BrowLength	window_link18_pos640	1.72019104055517	0.832605121994965	1.72019104055517	0.189668455706874
full	R!variance	1	5.3211818278108	0.321526397018418	16.5497510535845	Positive	0.239356133332185	0.024784708210653	-1532.82494780339	0.189668455706874	BrowLength	window_link18_pos640	1.72019104055517	0.832605121994965	1.72019104055517	0.189668455706874
partial	MeCaYear!MeCaYear.var	1.08462527070752	5.78381649048432	1.42730434725073	4.05226572848677	Positive	0.261889300606896	0.0497414985671501	-1533.76317288933	0.012622982213051	BrowLength	window_link18_pos650	6.22119589571957	0.832605121994965	6.22119589571957	0.012622982213051
partial	BirthYear!BirthYear.var	2.44880054401532e-07	1.30583468326749e-06	7.89437527772871e-08	16.5413302171162	Boundary	5.91277632116774e-08	6.06473959908887e-09	-1533.76317288933	0.012622982213051	BrowLength	window_link18_pos650	6.22119589571957	0.832605121994965	6.22119589571957	0.012622982213051
partial	giv(ID).giv	2.05691492179737	10.9685978793896	1.20827720738451	9.07788197307192	Positive	0.496654489643236	0.043479122643825	-1533.76317288933	0.012622982213051	BrowLength	window_link18_pos650	6.22119589571957	0.832605121994965	6.22119589571957	0.012622982213051
partial	ide(ID)!id	5.42693419052745e-07	2.89393879265514e-06	1.7495199930539e-07	16.5413302171162	Boundary	1.31036592819728e-07	1.34404342433596e-08	-1533.76317288933	0.012622982213051	BrowLength	window_link18_pos650	6.22119589571957	0.832605121994965	6.22119589571957	0.012622982213051
partial	R!variance	1	5.33254815897053	0.322377226557792	16.5413302171162	Positive	0.241456019585511	0.0247661640467642	-1533.76317288933	0.012622982213051	BrowLength	window_link18_pos650	6.22119589571957	0.832605121994965	6.22119589571957	0.012622982213051
full	MeCaYear!MeCaYear.var	1.08409596415563	5.75909198978792	1.42164761879715	4.05099823165791	Positive	0.261325111860646	0.0497912910039656	-1530.65257494147	0.012622982213051	BrowLength	window_link18_pos650	6.22119589571957	0.832605121994965	6.22119589571957	0.012622982213051
full	BirthYear!BirthYear.var	1.69937415753647e-07	9.02766214607537e-07	5.44907997045438e-08	16.5673144733139	Boundary	4.09640065542718e-08	4.22289672502201e-09	-1530.65257494147	0.012622982213051	BrowLength	window_link18_pos650	6.22119589571957	0.832605121994965	6.22119589571957	0.012622982213051
full	giv(ID).giv	1.83854594789217	9.76699073832434	1.24375278376288	7.85283929879945	Positive	0.443187910830452	0.0511005610250464	-1530.65257494147	0.012622982213051	BrowLength	window_link18_pos650	6.22119589571957	0.832605121994965	6.22119589571957	0.012622982213051
full	giv(ID2).giv	0.22581472285238	1.19960575867307	0.890252411689286	1.34748947930034	Positive	0.0544334262466709	0.0396252833233664	-1530.65257494147	0.012622982213051	BrowLength	window_link18_pos650	6.22119589571957	0.832605121994965	6.22119589571957	0.012622982213051
full	ide(ID)!id	9.78948677351697e-08	5.20051330561017e-07	3.13902009525261e-08	16.5673144733139	Boundary	2.35978991780509e-08	2.43265977961325e-09	-1530.65257494147	0.012622982213051	BrowLength	window_link18_pos650	6.22119589571957	0.832605121994965	6.22119589571957	0.012622982213051
full	R!variance	1	5.31234519840087	0.320652161637774	16.5673144733139	Positive	0.241053486500325	0.0248497172108574	-1530.65257494147	0.012622982213051	BrowLength	window_link18_pos650	6.22119589571957	0.832605121994965	6.22119589571957	0.012622982213051
partial	MeCaYear!MeCaYear.var	1.08442784446869	5.78270694492139	1.42705688107775	4.052190926373	Positive	0.261849704926525	0.049737513565448	-1533.75901668287	0.0370282174025725	BrowLength	window_link18_pos660	4.34911342441365	0.832605121994965	4.34911342441365	0.0370282174025725
partial	BirthYear!BirthYear.var	2.45024754940773e-07	1.30659348088565e-06	7.89889414593461e-08	16.5414734866162	Boundary	5.91645263520233e-08	6.06818825320869e-09	-1533.75901668287	0.0370282174025725	BrowLength	window_link18_pos660	4.34911342441365	0.832605121994965	4.34911342441365	0.0370282174025725
partial	giv(ID).giv	2.05698465143899	10.9688620502924	1.20827290884178	9.07813290360608	Positive	0.496686641499497	0.0434771697553522	-1533.75901668287	0.0370282174025725	BrowLength	window_link18_pos660	4.34911342441365	0.832605121994965	4.34911342441365	0.0370282174025725
partial	ide(ID)!id	5.35714094321999e-07	2.85669316730417e-06	1.72698833003936e-07	16.5414734866162	Boundary	1.29355381493292e-07	1.32672879319025e-08	-1533.75901668287	0.0370282174025725	BrowLength	window_link18_pos660	4.34911342441365	0.832605121994965	4.34911342441365	0.0370282174025725
partial	R!variance	1	5.33249581741845	0.322371270112847	16.5414734866162	Positive	0.24146346505407	0.024765612987453	-1533.75901668287	0.0370282174025725	BrowLength	window_link18_pos660	4.34911342441365	0.832605121994965	4.34911342441365	0.0370282174025725
full	MeCaYear!MeCaYear.var	1.08719119375045	5.77980061122349	1.4264615209752	4.05184474045407	Positive	0.263306465259997	0.0499250938437184	-1531.58445997067	0.0370282174025725	BrowLength	window_link18_pos660	4.34911342441365	0.832605121994965	4.34911342441365	0.0370282174025725
full	BirthYear!BirthYear.var	6.30451850070034e-08	3.35165149361776e-07	2.02434237636437e-08	16.5567422425706	Boundary	1.52688919035404e-08	1.56634633161174e-09	-1531.58445997067	0.0370282174025725	BrowLength	window_link18_pos660	4.34911342441365	0.832605121994965	4.34911342441365	0.0370282174025725
full	giv(ID).giv	1.88638937860686	10.0285529777572	1.25253861453154	8.00658188211461	Positive	0.456864001695535	0.0494173557367376	-1531.58445997067	0.0370282174025725	BrowLength	window_link18_pos660	4.34911342441365	0.832605121994965	4.34911342441365	0.0370282174025725
full	giv(ID2).giv	0.155413984682547	0.826222516172302	0.693832568796185	1.1908096467795	Positive	0.0376396600652799	0.0313667779506458	-1531.58445997067	0.0370282174025725	BrowLength	window_link18_pos660	4.34911342441365	0.832605121994965	4.34911342441365	0.0370282174025725
full	ide(ID)!id	8.17520038111159e-07	4.34615626315212e-06	2.62500690019641e-07	16.5567422425706	Boundary	1.9799489984066e-07	2.03111389485534e-08	-1531.58445997067	0.0370282174025725	BrowLength	window_link18_pos660	4.34911342441365	0.832605121994965	4.34911342441365	0.0370282174025725
full	R!variance	1	5.31626878919531	0.321093891014753	16.5567422425706	Positive	0.242189659715397	0.0248448209238777	-1531.58445997067	0.0370282174025725	BrowLength	window_link18_pos660	4.34911342441365	0.832605121994965	4.34911342441365	0.0370282174025725
partial	MeCaYear!MeCaYear.var	1.08427891597002	5.78180976676412	1.42683806593566	4.05218356924944	Positive	0.261863261537816	0.0497389606427989	-1533.71172955785	0.149881424905898	BrowLength	window_link18_pos670	2.07345723072195	0.832605121994965	2.07345723072195	0.149881424905898
partial	BirthYear!BirthYear.var	2.43489392775206e-07	1.29838303458266e-06	7.84906247379318e-08	16.541886867607	Boundary	5.88049122812056e-08	6.03110047456227e-09	-1533.71172955785	0.149881424905898	BrowLength	window_link18_pos670	2.07345723072195	0.832605121994965	2.07345723072195	0.149881424905898
partial	giv(ID).giv	2.05635047724876	10.9652849447971	1.20790848812156	9.07791033230457	Positive	0.496627422064613	0.0434759239505651	-1533.71172955785	0.149881424905898	BrowLength	window_link18_pos670	2.07345723072195	0.832605121994965	2.07345723072195	0.149881424905898
partial	ide(ID)!id	5.13556106674565e-07	2.73848699778135e-06	1.65548647484948e-07	16.541886867607	Boundary	1.24028490359562e-07	1.27205068088482e-08	-1533.71172955785	0.149881424905898	BrowLength	window_link18_pos670	2.07345723072195	0.832605121994965	2.07345723072195	0.149881424905898
partial	R!variance	1	5.33240080721443	0.322357470456201	16.541886867607	Positive	0.241509133564169	0.0247694587670613	-1533.71172955785	0.149881424905898	BrowLength	window_link18_pos670	2.07345723072195	0.832605121994965	2.07345723072195	0.149881424905898
full	MeCaYear!MeCaYear.var	1.096935095146	5.8293357783635	1.4378147888558	4.05430228117379	Positive	0.263454528297104	0.0499186432399001	-1532.67500094249	0.149881424905898	BrowLength	window_link18_pos670	2.07345723072195	0.832605121994965	2.07345723072195	0.149881424905898
full	BirthYear!BirthYear.var	1.56146816642053e-07	8.297958821419e-07	5.01187379796771e-08	16.5565996988667	Boundary	3.75022971783495e-08	3.85523035875373e-09	-1532.67500094249	0.149881424905898	BrowLength	window_link18_pos670	2.07345723072195	0.832605121994965	2.07345723072195	0.149881424905898
full	giv(ID).giv	1.95040613132569	10.3648541230811	1.24147980851991	8.34878992952615	Positive	0.468435488653773	0.0480690221668811	-1532.67500094249	0.149881424905898	BrowLength	window_link18_pos670	2.07345723072195	0.832605121994965	2.07345723072195	0.149881424905898
full	giv(ID2).giv	0.116318538142905	0.618140324877772	0.615941427205668	1.00356997853202	Positive	0.027936607857887	0.0276219686981451	-1532.67500094249	0.149881424905898	BrowLength	window_link18_pos670	2.07345723072195	0.832605121994965	2.07345723072195	0.149881424905898
full	ide(ID)!id	1.31833927135071e-07	7.00592251675886e-07	4.23149840195654e-08	16.5565996988667	Boundary	3.16629901264142e-08	3.25495049553239e-09	-1532.67500094249	0.149881424905898	BrowLength	window_link18_pos670	2.07345723072195	0.832605121994965	2.07345723072195	0.149881424905898
full	R!variance	1	5.3142030044974	0.320971884393699	16.5565996988667	Positive	0.240173306025949	0.0246897787714198	-1532.67500094249	0.149881424905898	BrowLength	window_link18_pos670	2.07345723072195	0.832605121994965	2.07345723072195	0.149881424905898
partial	MeCaYear!MeCaYear.var	1.08432356757557	5.78204422174631	1.42687947169751	4.05223029445339	Positive	0.261857815161042	0.049737696037112	-1533.72478594544	0.0817160193351209	BrowLength	window_link18_pos680	3.03043671462365	0.832605121994965	3.03043671462365	0.0817160193351209
partial	BirthYear!BirthYear.var	2.42974750743495e-07	1.29563794016564e-06	7.83258299038801e-08	16.5416433091819	Boundary	5.86769846857137e-08	6.01809704169914e-09	-1533.72478594544	0.0817160193351209	BrowLength	window_link18_pos680	3.03043671462365	0.832605121994965	3.03043671462365	0.0817160193351209
partial	giv(ID).giv	2.0565624630416	10.9664084242652	1.20803155466306	9.07791554114158	Positive	0.496647835957648	0.043475915435605	-1533.72478594544	0.0817160193351209	BrowLength	window_link18_pos680	3.03043671462365	0.832605121994965	3.03043671462365	0.0817160193351209
partial	ide(ID)!id	5.16090926166846e-07	2.75200193629539e-06	1.66368110160362e-07	16.5416433091819	Boundary	1.24632947573622e-07	1.27827490984497e-08	-1533.72478594544	0.0817160193351209	BrowLength	window_link18_pos680	3.03043671462365	0.832605121994965	3.03043671462365	0.0817160193351209
partial	R!variance	1	5.3323974454178	0.322362013601025	16.5416433091819	Positive	0.241494165571377	0.0247684050432563	-1533.72478594544	0.0817160193351209	BrowLength	window_link18_pos680	3.03043671462365	0.832605121994965	3.03043671462365	0.0817160193351209
full	MeCaYear!MeCaYear.var	1.09480498501291	5.81553712303248	1.43451850118424	4.05399938601807	Positive	0.262313471164572	0.0498355524195248	-1532.20956758813	0.0817160193351209	BrowLength	window_link18_pos680	3.03043671462365	0.832605121994965	3.03043671462365	0.0817160193351209
full	BirthYear!BirthYear.var	1.94828181579865e-07	1.03491538502381e-06	6.24732561953482e-08	16.5657346527243	Boundary	4.66805114065984e-08	4.80828793707283e-09	-1532.20956758813	0.0817160193351209	BrowLength	window_link18_pos680	3.03043671462365	0.832605121994965	3.03043671462365	0.0817160193351209
full	giv(ID).giv	1.94502425967819	10.3318499113556	1.21693032902464	8.49009155654496	Positive	0.466024608985016	0.0473288906574489	-1532.20956758813	0.0817160193351209	BrowLength	window_link18_pos680	3.03043671462365	0.832605121994965	3.03043671462365	0.0817160193351209
full	giv(ID2).giv	0.133821744793915	0.710852923919428	0.649086969365328	1.09515821063931	Positive	0.0320634696358982	0.0289021885445671	-1532.20956758813	0.0817160193351209	BrowLength	window_link18_pos680	3.03043671462365	0.832605121994965	3.03043671462365	0.0817160193351209
full	ide(ID)!id	2.11295240725683e-07	1.12238739609485e-06	6.77535539246527e-08	16.5657346527243	Boundary	5.06259916551753e-08	5.21468890641846e-09	-1532.20956758813	0.0817160193351209	BrowLength	window_link18_pos680	3.03043671462365	0.832605121994965	3.03043671462365	0.0817160193351209
full	R!variance	1	5.31193884083741	0.320658211192814	16.5657346527243	Positive	0.239598352908011	0.0246796325771885	-1532.20956758813	0.0817160193351209	BrowLength	window_link18_pos680	3.03043671462365	0.832605121994965	3.03043671462365	0.0817160193351209
partial	MeCaYear!MeCaYear.var	1.0844701462365	5.78211688460391	1.42688570321274	4.05226352158764	Positive	0.26187612882802	0.0497394112220308	-1533.67918281814	0.604584742416892	BrowLength	window_link18_pos690	0.268136246842914	0.832605121994965	0.268136246842914	0.604584742416892
partial	BirthYear!BirthYear.var	2.42813607672507e-07	1.29461992624425e-06	7.82612145349591e-08	16.5422928066872	Boundary	5.86342444047094e-08	6.01345427542331e-09	-1533.67918281814	0.604584742416892	BrowLength	window_link18_pos690	0.268136246842914	0.832605121994965	0.268136246842914	0.604584742416892
partial	giv(ID).giv	2.05668605025474	10.9657229189542	1.20783124338725	9.07885350622481	Positive	0.496645281499381	0.0434748428772338	-1533.67918281814	0.604584742416892	BrowLength	window_link18_pos690	0.268136246842914	0.832605121994965	0.268136246842914	0.604584742416892
partial	ide(ID)!id	4.92752508045232e-07	2.62723008704927e-06	1.58818981005295e-07	16.5422928066871	Boundary	1.18989093176053e-07	1.22033715681481e-08	-1533.67918281814	0.604584742416892	BrowLength	window_link18_pos690	0.268136246842914	0.832605121994965	0.268136246842914	0.604584742416892
partial	R!variance	1	5.33174371343455	0.322309837925201	16.5422928066872	Positive	0.241478412049261	0.0247657218764028	-1533.67918281814	0.604584742416892	BrowLength	window_link18_pos690	0.268136246842914	0.832605121994965	0.268136246842914	0.604584742416892
full	MeCaYear!MeCaYear.var	1.08778547463778	5.79857512162529	1.4309870542862	4.05215064962117	Positive	0.262781889989301	0.0498507865167915	-1533.54511469471	0.604584742416892	BrowLength	window_link18_pos690	0.268136246842914	0.832605121994965	0.268136246842914	0.604584742416892
full	BirthYear!BirthYear.var	1.06920957895507e-07	5.69955401031327e-07	3.44509676178543e-08	16.5439591524259	Boundary	2.58294416043784e-08	2.65032894735756e-09	-1533.54511469471	0.604584742416892	BrowLength	window_link18_pos690	0.268136246842914	0.832605121994965	0.268136246842914	0.604584742416892
full	giv(ID).giv	2.00431305090803	10.6842388172302	1.27267788557947	8.3950848351274	Positive	0.484192135239916	0.0480712108326491	-1533.54511469471	0.604584742416892	BrowLength	window_link18_pos690	0.268136246842914	0.832605121994965	0.268136246842914	0.604584742416892
full	giv(ID2).giv	0.0474002443723542	0.252672869959046	0.502775299095479	0.502556252094363	Positive	0.0114507189997822	0.0227610987725128	-1533.54511469471	0.604584742416892	BrowLength	window_link18_pos690	0.268136246842914	0.832605121994965	0.268136246842914	0.604584742416892
full	ide(ID)!id	5.18199370712472e-07	2.76232588972176e-06	1.66968853360395e-07	16.5439591524259	Boundary	1.25184067265132e-07	1.28449914753284e-08	-1533.54511469471	0.604584742416892	BrowLength	window_link18_pos690	0.268136246842914	0.832605121994965	0.268136246842914	0.604584742416892
full	R!variance	1	5.33062378274184	0.322209679897584	16.5439591524259	Positive	0.241575104757492	0.0247877403974225	-1533.54511469471	0.604584742416892	BrowLength	window_link18_pos690	0.268136246842914	0.832605121994965	0.268136246842914	0.604584742416892
partial	MeCaYear!MeCaYear.var	1.08505190062868	5.78519917269793	1.42760322380464	4.05238589842915	Positive	0.261960439653053	0.0497484354968219	-1533.70200162275	0.273264192388778	BrowLength	window_link18_pos70	1.20028765760708	0.832605121994965	1.20028765760708	0.273264192388778
partial	BirthYear!BirthYear.var	2.41516170809418e-07	1.28769799006874e-06	7.78429854458276e-08	16.5422482538889	Boundary	5.83084387501646e-08	5.98070311752983e-09	-1533.70200162275	0.273264192388778	BrowLength	window_link18_pos70	1.20028765760708	0.832605121994965	1.20028765760708	0.273264192388778
partial	giv(ID).giv	2.0569922460529	10.9673185524272	1.20799214759917	9.07896510273204	Positive	0.496612736060579	0.0434792946307485	-1533.70200162275	0.273264192388778	BrowLength	window_link18_pos70	1.20028765760708	0.832605121994965	1.20028765760708	0.273264192388778
partial	ide(ID)!id	5.02495467653426e-07	2.67916803064326e-06	1.6195912366467e-07	16.5422482538889	Boundary	1.21315794713497e-07	1.24433747018577e-08	-1533.70200162275	0.273264192388778	BrowLength	window_link18_pos70	1.20028765760708	0.832605121994965	1.20028765760708	0.273264192388778
partial	R!variance	1	5.33172576292986	0.322309620862837	16.5422482538889	Positive	0.241426644662134	0.0247631580837262	-1533.70200162275	0.273264192388778	BrowLength	window_link18_pos70	1.20028765760708	0.832605121994965	1.20028765760708	0.273264192388778
full	MeCaYear!MeCaYear.var	1.07502117759647	5.73360354969634	1.41649949046538	4.04772722354641	Positive	0.261618739216693	0.0497468379612581	-1533.10185779395	0.273264192388778	BrowLength	window_link18_pos70	1.20028765760708	0.832605121994965	1.20028765760708	0.273264192388778
full	BirthYear!BirthYear.var	4.16778135510766e-07	2.2228776948777e-06	1.34409355138004e-07	16.5381173996064	Boundary	1.01427741720582e-07	1.03880594883093e-08	-1533.10185779395	0.273264192388778	BrowLength	window_link18_pos70	1.20028765760708	0.832605121994965	1.20028765760708	0.273264192388778
full	giv(ID).giv	1.94462559207569	10.3716209781876	1.29683467706124	7.99764315501707	Positive	0.473246952013374	0.0495355759378558	-1533.10185779395	0.273264192388778	BrowLength	window_link18_pos70	1.20028765760708	0.832605121994965	1.20028765760708	0.273264192388778
full	giv(ID2).giv	0.0894662746317763	0.477166553084791	0.592521663386245	0.805314948921524	Positive	0.0217726445388834	0.0270410883945808	-1533.10185779395	0.273264192388778	BrowLength	window_link18_pos70	1.20028765760708	0.832605121994965	1.20028765760708	0.273264192388778
full	ide(ID)!id	3.61632489348618e-07	1.92875951453402e-06	1.16625095101811e-07	16.5381173996064	Boundary	8.80074159419893e-08	9.01357219148499e-09	-1533.10185779395	0.273264192388778	BrowLength	window_link18_pos70	1.20028765760708	0.832605121994965	1.20028765760708	0.273264192388778
full	R!variance	1	5.33347962736466	0.322496176468767	16.5381173996064	Positive	0.243361474795892	0.0249246747926893	-1533.10185779395	0.273264192388778	BrowLength	window_link18_pos70	1.20028765760708	0.832605121994965	1.20028765760708	0.273264192388778
partial	MeCaYear!MeCaYear.var	1.08462418745381	5.78305786941239	1.42712242217561	4.05225072464091	Positive	0.2619106307934	0.0497438212780471	-1533.68570346899	0.576737388354385	BrowLength	window_link18_pos700	0.31153889714642	0.832605121994965	0.31153889714642	0.576737388354385
partial	BirthYear!BirthYear.var	2.43552998575347e-07	1.29858904247433e-06	7.8501529164592e-08	16.5422133338526	Boundary	5.88121860330629e-08	6.03198469848158e-09	-1533.68570346899	0.576737388354385	BrowLength	window_link18_pos700	0.31153889714642	0.832605121994965	0.31153889714642	0.576737388354385
partial	giv(ID).giv	2.05657462042947	10.9653557243899	1.20781698190519	9.07865669109353	Positive	0.496613262308718	0.0434768276037644	-1533.68570346899	0.576737388354385	BrowLength	window_link18_pos700	0.31153889714642	0.832605121994965	0.31153889714642	0.576737388354385
partial	ide(ID)!id	5.026565902724e-07	2.6800915779048e-06	1.62015295282171e-07	16.5422133338526	Boundary	1.21379465951021e-07	1.24491050360689e-08	-1533.68570346899	0.576737388354385	BrowLength	window_link18_pos700	0.31153889714642	0.832605121994965	0.31153889714642	0.576737388354385
partial	R!variance	1	5.33185405258967	0.322318056537112	16.5422133338526	Positive	0.241475926706229	0.024766620545694	-1533.68570346899	0.576737388354385	BrowLength	window_link18_pos700	0.31153889714642	0.832605121994965	0.31153889714642	0.576737388354385
full	MeCaYear!MeCaYear.var	1.08537797598933	5.78493735874457	1.42751823433025	4.05244375842155	Positive	0.262347140415618	0.0497929563343318	-1533.52993402042	0.576737388354385	BrowLength	window_link18_pos700	0.31153889714642	0.832605121994965	0.31153889714642	0.576737388354385
full	BirthYear!BirthYear.var	1.30894099063451e-07	6.97650201554131e-07	4.21716894876656e-08	16.5430934835604	Boundary	3.16384645222547e-08	3.24430256867527e-09	-1533.52993402042	0.576737388354385	BrowLength	window_link18_pos700	0.31153889714642	0.832605121994965	0.31153889714642	0.576737388354385
full	giv(ID).giv	2.01806532788737	10.7560515930329	1.25910009358203	8.54265014184285	Positive	0.487787369612488	0.0467488050487812	-1533.52993402042	0.576737388354385	BrowLength	window_link18_pos700	0.31153889714642	0.832605121994965	0.31153889714642	0.576737388354385
full	giv(ID2).giv	0.0337382860117511	0.179821108855177	0.40724225684556	0.441558079576627	Positive	0.00815489447318048	0.0184690227951707	-1533.52993402042	0.576737388354385	BrowLength	window_link18_pos700	0.31153889714642	0.832605121994965	0.31153889714642	0.576737388354385
full	ide(ID)!id	6.94355794931186e-07	3.7008349784294e-06	2.23708762941289e-07	16.5430934835604	Boundary	1.67833014176622e-07	1.72100981265612e-08	-1533.52993402042	0.576737388354385	BrowLength	window_link18_pos700	0.31153889714642	0.832605121994965	0.31153889714642	0.576737388354385
full	R!variance	1	5.32988275671576	0.322181746842712	16.5430934835604	Positive	0.241710396027234	0.0247857053288751	-1533.52993402042	0.576737388354385	BrowLength	window_link18_pos700	0.31153889714642	0.832605121994965	0.31153889714642	0.576737388354385
partial	MeCaYear!MeCaYear.var	1.08446824496811	5.78226190784923	1.42694296668317	4.05220253566945	Positive	0.261868723930221	0.0497391207863444	-1533.69997174667	0.338346630778911	BrowLength	window_link18_pos710	0.916685987964229	0.832605121994965	0.916685987964229	0.338346630778911
partial	BirthYear!BirthYear.var	2.43388678300925e-07	1.2977208782933e-06	7.8449392817277e-08	16.5421405021697	Boundary	5.87715526954877e-08	6.02763796853926e-09	-1533.69997174667	0.338346630778911	BrowLength	window_link18_pos710	0.916685987964229	0.832605121994965	0.916685987964229	0.338346630778911
partial	giv(ID).giv	2.05679777737432	10.9666128957148	1.20792416194893	9.07889190495262	Positive	0.496659087845737	0.0434748663927961	-1533.69997174667	0.338346630778911	BrowLength	window_link18_pos710	0.916685987964229	0.832605121994965	0.916685987964229	0.338346630778911
partial	ide(ID)!id	5.06000980260204e-07	2.69793994159689e-06	1.63094971974336e-07	16.5421405021697	Boundary	1.22185072382712e-07	1.25313582456925e-08	-1533.69997174667	0.338346630778911	BrowLength	window_link18_pos710	0.916685987964229	0.832605121994965	0.916685987964229	0.338346630778911
partial	R!variance	1	5.33188678845942	0.322321454575971	16.5421405021697	Positive	0.241472007267416	0.0247654821523239	-1533.69997174667	0.338346630778911	BrowLength	window_link18_pos710	0.916685987964229	0.832605121994965	0.916685987964229	0.338346630778911
full	MeCaYear!MeCaYear.var	1.08863995923121	5.79874733836182	1.43049877234789	4.05365418723449	Positive	0.262543557816012	0.0498189577268174	-1533.24162875268	0.338346630778911	BrowLength	window_link18_pos710	0.916685987964229	0.832605121994965	0.916685987964229	0.338346630778911
full	BirthYear!BirthYear.var	1.60083653871446e-07	8.52701257133559e-07	5.1536581447722e-08	16.5455533366824	Boundary	3.86068246707358e-08	3.96429770764095e-09	-1533.24162875268	0.338346630778911	BrowLength	window_link18_pos710	0.916685987964229	0.832605121994965	0.916685987964229	0.338346630778911
full	giv(ID).giv	1.98929869285963	10.5961942721381	1.24748586375156	8.49403955590503	Positive	0.479752329457885	0.0474637223012237	-1533.24162875268	0.338346630778911	BrowLength	window_link18_pos710	0.916685987964229	0.832605121994965	0.916685987964229	0.338346630778911
full	giv(ID2).giv	0.0685724024200284	0.365257615841165	0.534580657763131	0.683260066627791	Positive	0.0165373706400226	0.024109827854066	-1533.24162875268	0.338346630778911	BrowLength	window_link18_pos710	0.916685987964229	0.832605121994965	0.916685987964229	0.338346630778911
full	ide(ID)!id	5.80580117052399e-07	3.09251684169382e-06	1.86909242547818e-07	16.5455533366824	Boundary	1.40016511644324e-07	1.43774356186362e-08	-1533.24162875268	0.338346630778911	BrowLength	window_link18_pos710	0.916685987964229	0.832605121994965	0.916685987964229	0.338346630778911
full	R!variance	1	5.32659791622646	0.321935314451957	16.5455533366824	Positive	0.241166563462744	0.0247639131901903	-1533.24162875268	0.338346630778911	BrowLength	window_link18_pos710	0.916685987964229	0.832605121994965	0.916685987964229	0.338346630778911
partial	MeCaYear!MeCaYear.var	1.08453852556259	5.78245756786769	1.42696248262015	4.05228423192325	Positive	0.261907021981155	0.0497427214031703	-1533.66436557462	1	BrowLength	window_link18_pos720	0	0.832605121994965	0	1
partial	BirthYear!BirthYear.var	2.42349382583555e-07	1.29213945688226e-06	7.8110344094321e-08	16.5424883459988	Boundary	5.8525357629416e-08	6.00236207313877e-09	-1533.66436557462	1	BrowLength	window_link18_pos720	0	0.832605121994965	0	1
partial	giv(ID).giv	2.05639028588293	10.9641006666176	1.20765918545773	9.07880368786497	Positive	0.496601128601852	0.0434751071365105	-1533.66436557462	1	BrowLength	window_link18_pos720	0	0.832605121994965	0	1
partial	ide(ID)!id	4.91960575415184e-07	2.62299686488905e-06	1.58561203733505e-07	16.5424883459988	Boundary	1.1880438195802e-07	1.21845802447363e-08	-1533.66436557462	1	BrowLength	window_link18_pos720	0	0.832605121994965	0	1
partial	R!variance	1	5.33172167846052	0.32230469606165	16.5424883459988	Positive	0.241491672087253	0.0247673916440424	-1533.66436557462	1	BrowLength	window_link18_pos720	0	0.832605121994965	0	1
full	MeCaYear!MeCaYear.var	1.08516593541347	5.785620878899	1.42806861824122	4.05136056138848	Positive	0.262053491381006	0.0497735780329894	-1533.66458197423	1	BrowLength	window_link18_pos720	0	0.832605121994965	0	1
full	BirthYear!BirthYear.var	2.24913570145854e-07	1.19913886431365e-06	7.24897410575623e-08	16.5421871677185	Boundary	5.43137085235085e-08	5.57119015995257e-09	-1533.66458197423	1	BrowLength	window_link18_pos720	0	0.832605121994965	0	1
full	giv(ID).giv	2.05039208038719	10.9317762777886	1.25601763185104	8.70352135238585	Positive	0.49514307980991	0.0462954728194137	-1533.66458197423	1	BrowLength	window_link18_pos720	0	0.832605121994965	0	1
full	giv(ID2).giv	0.00545041999919481	0.029059209026954	0.346746169325627	0.0838054219415607	Positive	0.00131620570059421	0.0157052658388009	-1533.66458197423	1	BrowLength	window_link18_pos720	0	0.832605121994965	0	1
full	ide(ID)!id	6.03062115569871e-07	3.21525828746608e-06	1.94367181006182e-07	16.5421871677185	Boundary	1.45631675071413e-07	1.49380658620299e-08	-1533.66458197423	1	BrowLength	window_link18_pos720	0	0.832605121994965	0	1
full	R!variance	1	5.33155408780368	0.322300433053255	16.5421871677185	Positive	0.241487023163106	0.0247703602603423	-1533.66458197423	1	BrowLength	window_link18_pos720	0	0.832605121994965	0	1
partial	MeCaYear!MeCaYear.var	1.08478068906958	5.78382323028979	1.42727319870609	4.05235888653496	Positive	0.261966098179882	0.0497492018246034	-1533.65980820227	1	BrowLength	window_link18_pos730	0	0.832605121994965	0	1
partial	BirthYear!BirthYear.var	2.43063300901837e-07	1.29596256676799e-06	7.83418650714553e-08	16.5424012510545	Boundary	5.86978964407915e-08	6.02043906129516e-09	-1533.65980820227	1	BrowLength	window_link18_pos730	0	0.832605121994965	0	1
partial	giv(ID).giv	2.05613870632257	10.9629005513792	1.20758459697551	9.07837064072917	Positive	0.496541503401894	0.0434781057458547	-1533.65980820227	1	BrowLength	window_link18_pos730	0	0.832605121994965	0	1
partial	ide(ID)!id	4.90548060040471e-07	2.61549942197917e-06	1.58108812758513e-07	16.5424012510545	Boundary	1.18463540652381e-07	1.21503932973532e-08	-1533.65980820227	1	BrowLength	window_link18_pos730	0	0.832605121994965	0	1
partial	R!variance	1	5.33179036884458	0.322310545363219	16.5424012510545	Positive	0.241492221256787	0.024769017120057	-1533.65980820227	1	BrowLength	window_link18_pos730	0	0.832605121994965	0	1
full	MeCaYear!MeCaYear.var	1.08477745584695	5.78383982389742	1.42719818742212	4.05258349882331	Positive	0.261965674795049	0.0497465664869981	-1533.65980987273	1	BrowLength	window_link18_pos730	0	0.832605121994965	0	1
full	BirthYear!BirthYear.var	2.48856873577468e-07	1.32686044320877e-06	8.02098414939359e-08	16.5423646088253	Boundary	6.00970811687899e-08	6.16374622142024e-09	-1533.65980987273	1	BrowLength	window_link18_pos730	0	0.832605121994965	0	1
full	giv(ID).giv	2.05613563462155	10.9629483012935	1.20757211614814	9.07850401205237	Positive	0.496541439067091	0.0434765939441205	-1533.65980987273	1	BrowLength	window_link18_pos730	0	0.832605121994965	0	1
full	giv(ID2).giv	3.28264226819337e-07	1.75024628102749e-06	1.05803875226746e-07	16.5423646088253	Boundary	7.9273365450485e-08	8.13052642910131e-09	-1533.65980987273	1	BrowLength	window_link18_pos730	0	0.832605121994965	0	1
full	ide(ID)!id	8.1174298120484e-07	4.32806872612975e-06	2.61635432930837e-07	16.5423646088253	Boundary	1.96029883074444e-07	2.01054431860336e-08	-1533.65980987273	1	BrowLength	window_link18_pos730	0	0.832605121994965	0	1
full	R!variance	1	5.33182155724434	0.322313144663722	16.5423646088253	Positive	0.241492550737531	0.0247682377939282	-1533.65980987273	1	BrowLength	window_link18_pos730	0	0.832605121994965	0	1
partial	MeCaYear!MeCaYear.var	1.0849187017474	5.78448523307737	1.42744006673308	4.05234893421206	Positive	0.261987947148331	0.0497519590692458	-1533.65957019363	1	BrowLength	window_link18_pos740	0	0.832605121994965	0	1
partial	BirthYear!BirthYear.var	2.43930174122473e-07	1.30056794840095e-06	7.86200724711131e-08	16.542441485014	Boundary	5.89046584439478e-08	6.04179380700115e-09	-1533.65957019363	1	BrowLength	window_link18_pos740	0	0.832605121994965	0	1
partial	giv(ID).giv	2.05618215287239	10.9629922321837	1.20757616005725	9.07850998951813	Positive	0.496530238004412	0.0434790517078019	-1533.65957019363	1	BrowLength	window_link18_pos740	0	0.832605121994965	0	1
partial	ide(ID)!id	4.80955692782188e-07	2.56432219131458e-06	1.5501473549945e-07	16.542441485014	Boundary	1.1614196936449e-07	1.19125693922327e-08	-1533.65957019363	1	BrowLength	window_link18_pos740	0	0.832605121994965	0	1
partial	R!variance	1	5.33172229749632	0.322305646498818	16.542441485014	Positive	0.241481639800629	0.0247685380815891	-1533.65957019363	1	BrowLength	window_link18_pos740	0	0.832605121994965	0	1
full	MeCaYear!MeCaYear.var	1.08490660477048	5.78454661929429	1.42716022481016	4.05318654397319	Positive	0.261986363494752	0.0497421332182862	-1533.65957127582	1	BrowLength	window_link18_pos740	0	0.832605121994965	0	1
full	BirthYear!BirthYear.var	1.8135177073684e-07	9.66938322345959e-07	5.8452455043553e-08	16.5423047094513	Boundary	4.37933465606748e-08	4.49129215970569e-09	-1533.65957127582	1	BrowLength	window_link18_pos740	0	0.832605121994965	0	1
full	giv(ID).giv	2.05617216816793	10.9631775783862	1.20752995574292	9.079010857036	Positive	0.49653036186594	0.0434734222100994	-1533.65957127582	1	BrowLength	window_link18_pos740	0	0.832605121994965	0	1
full	giv(ID2).giv	4.09510635146125e-07	2.18344450082937e-06	1.31991553727207e-07	16.5423047094513	Boundary	9.88898045625379e-08	1.01417918197049e-08	-1533.65957127582	1	BrowLength	window_link18_pos740	0	0.832605121994965	0	1
full	ide(ID)!id	1.07373963897478e-06	5.72500616304003e-06	3.46082741407193e-07	16.5423047094513	Boundary	2.59289732515439e-07	2.65918463464609e-08	-1533.65957127582	1	BrowLength	window_link18_pos740	0	0.832605121994965	0	1
full	R!variance	1	5.3318383295473	0.322315325657192	16.5423047094513	Positive	0.241482872666424	0.0247656372003282	-1533.65957127582	1	BrowLength	window_link18_pos740	0	0.832605121994965	0	1
partial	MeCaYear!MeCaYear.var	1.08470675737259	5.78358128992872	1.42724545201071	4.05226815176099	Positive	0.261934743950728	0.0497466773955563	-1533.68801979299	0.429954866300322	BrowLength	window_link18_pos750	0.622945378248005	0.832605121994965	0.622945378248005	0.429954866300322
partial	BirthYear!BirthYear.var	2.42879700321415e-07	1.29501773722234e-06	7.82859858848117e-08	16.5421399831102	Boundary	5.86505354392909e-08	6.01556857554196e-09	-1533.68801979299	0.429954866300322	BrowLength	window_link18_pos750	0.622945378248005	0.832605121994965	0.622945378248005	0.429954866300322
partial	giv(ID).giv	2.05642605965501	10.9647212962436	1.20778277273082	9.07838855115656	Positive	0.496585302643521	0.0434782967542559	-1533.68801979299	0.429954866300322	BrowLength	window_link18_pos750	0.622945378248005	0.832605121994965	0.622945378248005	0.429954866300322
partial	ide(ID)!id	4.95008316146372e-07	2.63935005121379e-06	1.59553120328362e-07	16.5421399831102	Boundary	1.19534496915413e-07	1.22602114021939e-08	-1533.68801979299	0.429954866300322	BrowLength	window_link18_pos750	0.622945378248005	0.832605121994965	0.622945378248005	0.429954866300322
partial	R!variance	1	5.33193072746952	0.322324120876351	16.5421399831102	Positive	0.241479775220719	0.0247676877383382	-1533.68801979299	0.429954866300322	BrowLength	window_link18_pos750	0.622945378248005	0.832605121994965	0.622945378248005	0.429954866300322
full	MeCaYear!MeCaYear.var	1.08597133031281	5.78465063668731	1.42742140540264	4.05251778822498	Positive	0.262069883489702	0.0497611942610275	-1533.37654710387	0.429954866300322	BrowLength	window_link18_pos750	0.622945378248005	0.832605121994965	0.622945378248005	0.429954866300322
full	BirthYear!BirthYear.var	2.45570874376743e-07	1.30808399371473e-06	7.90557144258893e-08	16.5463559872195	Boundary	5.92619055770462e-08	6.07809907549997e-09	-1533.37654710387	0.429954866300322	BrowLength	window_link18_pos750	0.622945378248005	0.832605121994965	0.622945378248005	0.429954866300322
full	giv(ID).giv	1.9832742276427	10.5643198889552	1.28044006221712	8.2505383896399	Positive	0.47860973053196	0.049186800751227	-1533.37654710387	0.429954866300322	BrowLength	window_link18_pos750	0.622945378248005	0.832605121994965	0.622945378248005	0.429954866300322
full	giv(ID2).giv	0.0745771904158546	0.397250811305634	0.606555520681663	0.65492901764243	Positive	0.0179971929808152	0.0274004107812212	-1533.37654710387	0.429954866300322	BrowLength	window_link18_pos750	0.622945378248005	0.832605121994965	0.622945378248005	0.429954866300322
full	ide(ID)!id	4.62046308970167e-07	2.46118511673177e-06	1.48744842588471e-07	16.5463559872195	Boundary	1.11502411692378e-07	1.1436059958321e-08	-1533.37654710387	0.429954866300322	BrowLength	window_link18_pos750	0.622945378248005	0.832605121994965	0.622945378248005	0.429954866300322
full	R!variance	1	5.32670658535805	0.321926265183248	16.5463559872195	Positive	0.241323022233205	0.024750895605703	-1533.37654710387	0.429954866300322	BrowLength	window_link18_pos750	0.622945378248005	0.832605121994965	0.622945378248005	0.429954866300322
partial	MeCaYear!MeCaYear.var	1.08466458517166	5.78339221528103	1.42719974630833	4.05226544514226	Positive	0.261927802716548	0.0497459862343481	-1533.68952335219	0.447541141387721	BrowLength	window_link18_pos760	0.576871680397289	0.832605121994965	0.576871680397289	0.447541141387721
partial	BirthYear!BirthYear.var	2.42557642302069e-07	1.29330854848985e-06	7.81827540288929e-08	16.5421206320246	Boundary	5.85734900436827e-08	6.00761098274134e-09	-1533.68952335219	0.447541141387721	BrowLength	window_link18_pos760	0.576871680397289	0.832605121994965	0.576871680397289	0.447541141387721
partial	giv(ID).giv	2.05641695518939	10.9647405959438	1.20779580856242	9.07830654669565	Positive	0.496589251557952	0.0434783412758643	-1533.68952335219	0.447541141387721	BrowLength	window_link18_pos760	0.576871680397289	0.832605121994965	0.576871680397289	0.447541141387721
partial	ide(ID)!id	5.07400283588276e-07	2.70543990303823e-06	1.63548553611721e-07	16.5421206320246	Boundary	1.22528423251689e-07	1.25671716108406e-08	-1533.68952335219	0.447541141387721	BrowLength	window_link18_pos760	0.576871680397289	0.832605121994965	0.576871680397289	0.447541141387721
partial	R!variance	1	5.33196371887236	0.322326492321062	16.5421206320246	Positive	0.241482764623586	0.0247677662337259	-1533.68952335219	0.447541141387721	BrowLength	window_link18_pos760	0.576871680397289	0.832605121994965	0.576871680397289	0.447541141387721
full	MeCaYear!MeCaYear.var	1.08547217202682	5.78254775472013	1.42702310326868	4.05217528817499	Positive	0.26217961863921	0.0497705354568837	-1533.40108751199	0.447541141387721	BrowLength	window_link18_pos760	0.576871680397289	0.832605121994965	0.576871680397289	0.447541141387721
full	BirthYear!BirthYear.var	2.67690138396514e-07	1.42604393611966e-06	8.61926590645176e-08	16.5448421199331	Boundary	6.46565616391882e-08	6.62891409718497e-09	-1533.40108751199	0.447541141387721	BrowLength	window_link18_pos760	0.576871680397289	0.832605121994965	0.576871680397289	0.447541141387721
full	giv(ID).giv	1.99971825649517	10.6529366778491	1.26200072474825	8.44130789225513	Positive	0.483002128829163	0.047518580538331	-1533.40108751199	0.447541141387721	BrowLength	window_link18_pos760	0.576871680397289	0.832605121994965	0.576871680397289	0.447541141387721
full	giv(ID2).giv	0.0549940129723957	0.29296513944046	0.492795415030767	0.594496479684514	Positive	0.0132829838664774	0.0223141907549287	-1533.40108751199	0.447541141387721	BrowLength	window_link18_pos760	0.576871680397289	0.832605121994965	0.576871680397289	0.447541141387721
full	ide(ID)!id	4.72488793861343e-07	2.51705118241007e-06	1.52135098308224e-07	16.5448421199331	Boundary	1.1412262329541e-07	1.17004221565682e-08	-1533.40108751199	0.447541141387721	BrowLength	window_link18_pos760	0.576871680397289	0.832605121994965	0.576871680397289	0.447541141387721
full	R!variance	1	5.32721879357148	0.321986680498649	16.5448421199331	Positive	0.241535089885964	0.0247633855206348	-1533.40108751199	0.447541141387721	BrowLength	window_link18_pos760	0.576871680397289	0.832605121994965	0.576871680397289	0.447541141387721
partial	MeCaYear!MeCaYear.var	1.08540521210744	5.78708324308912	1.42803401026299	4.05248278507272	Positive	0.262011026738621	0.0497535329573398	-1533.72554949689	0.239420805263733	BrowLength	window_link18_pos770	1.38400100105719	0.832605121994965	1.38400100105719	0.239420805263733
partial	BirthYear!BirthYear.var	2.43972770977833e-07	1.30079597826372e-06	7.86366304802476e-08	16.5418580414691	Boundary	5.88937251333568e-08	6.04121927100503e-09	-1533.72554949689	0.239420805263733	BrowLength	window_link18_pos770	1.38400100105719	0.832605121994965	1.38400100105719	0.239420805263733
partial	giv(ID).giv	2.05718766610694	10.9683610670175	1.20810286376626	9.07899599941646	Positive	0.496594125934005	0.0434820758173777	-1533.72554949689	0.239420805263733	BrowLength	window_link18_pos770	1.38400100105719	0.832605121994965	1.38400100105719	0.239420805263733
partial	ide(ID)!id	5.14492981868661e-07	2.74313563344521e-06	1.65829958555344e-07	16.5418580414691	Boundary	1.24195860610884e-07	1.27398024968294e-08	-1533.72554949689	0.239420805263733	BrowLength	window_link18_pos770	1.38400100105719	0.832605121994965	1.38400100105719	0.239420805263733
partial	R!variance	1	5.33172604897742	0.322317241244075	16.5418580414691	Positive	0.241394664237788	0.0247618586565708	-1533.72554949689	0.239420805263733	BrowLength	window_link18_pos770	1.38400100105719	0.832605121994965	1.38400100105719	0.239420805263733
full	MeCaYear!MeCaYear.var	1.07431590801336	5.73145400985713	1.41546867382669	4.0491563789697	Positive	0.260719899410152	0.0496416983229872	-1533.03354899636	0.239420805263733	BrowLength	window_link18_pos770	1.38400100105719	0.832605121994965	1.38400100105719	0.239420805263733
full	BirthYear!BirthYear.var	2.50078544968484e-07	1.33416406538125e-06	8.06371409858621e-08	16.5452798681834	Boundary	6.06902053692846e-08	6.21622552727514e-09	-1533.03354899636	0.239420805263733	BrowLength	window_link18_pos770	1.38400100105719	0.832605121994965	1.38400100105719	0.239420805263733
full	giv(ID).giv	1.98748449642584	10.6031902735514	1.22821342135636	8.63301938342429	Positive	0.482331830071846	0.0459124556862992	-1533.03354899636	0.239420805263733	BrowLength	window_link18_pos770	1.38400100105719	0.832605121994965	1.38400100105719	0.239420805263733
full	giv(ID2).giv	0.0587737112405317	0.313556580937775	0.436695842769971	0.718020531060884	Positive	0.014263473125823	0.0198107936895156	-1533.03354899636	0.239420805263733	BrowLength	window_link18_pos770	1.38400100105719	0.832605121994965	1.38400100105719	0.239420805263733
full	ide(ID)!id	6.66849030393383e-07	3.55762631895232e-06	2.15023641020037e-07	16.5452798681834	Boundary	1.61833973442156e-07	1.65759280392983e-08	-1533.03354899636	0.239420805263733	BrowLength	window_link18_pos770	1.38400100105719	0.832605121994965	1.38400100105719	0.239420805263733
full	R!variance	1	5.33498011814403	0.322447257504734	16.5452798681834	Positive	0.242684574868	0.0248570925109091	-1533.03354899636	0.239420805263733	BrowLength	window_link18_pos770	1.38400100105719	0.832605121994965	1.38400100105719	0.239420805263733
partial	MeCaYear!MeCaYear.var	1.08562265111328	5.78792035770971	1.42821222378739	4.05256324046931	Positive	0.262050677220205	0.0497573462737125	-1533.70279519084	0.532128925729116	BrowLength	window_link18_pos780	0.390324413150666	0.832605121994965	0.390324413150666	0.532128925729116
partial	BirthYear!BirthYear.var	2.44540428690984e-07	1.30374999457884e-06	7.88136234064611e-08	16.5421907815998	Boundary	5.90278628402576e-08	6.05502252437171e-09	-1533.70279519084	0.532128925729116	BrowLength	window_link18_pos780	0.390324413150666	0.832605121994965	0.390324413150666	0.532128925729116
partial	giv(ID).giv	2.057173196494	10.967673354192	1.20797596778053	9.07938042372104	Positive	0.49656630574877	0.0434826428824458	-1533.70279519084	0.532128925729116	BrowLength	window_link18_pos780	0.390324413150666	0.832605121994965	0.390324413150666	0.532128925729116
partial	ide(ID)!id	4.94487385447566e-07	2.63632451103304e-06	1.5936973196836e-07	16.5421907815998	Boundary	1.19360768772189e-07	1.22439151388184e-08	-1533.70279519084	0.532128925729116	BrowLength	window_link18_pos780	0.390324413150666	0.832605121994965	0.390324413150666	0.532128925729116
partial	R!variance	1	5.33142925101492	0.322292816072776	16.5421907815998	Positive	0.241382838642394	0.024760824035453	-1533.70279519084	0.532128925729116	BrowLength	window_link18_pos780	0.390324413150666	0.832605121994965	0.390324413150666	0.532128925729116
full	MeCaYear!MeCaYear.var	1.07753256247271	5.74930831550246	1.41975212677011	4.04951555070528	Positive	0.261025744287401	0.0496699361770422	-1533.50763298427	0.532128925729116	BrowLength	window_link18_pos780	0.390324413150666	0.832605121994965	0.390324413150666	0.532128925729116
full	BirthYear!BirthYear.var	2.1869739917656e-07	1.16688703381658e-06	7.05446198724432e-08	16.5411201580859	Boundary	5.29781218516318e-08	5.42878121470497e-09	-1533.50763298427	0.532128925729116	BrowLength	window_link18_pos780	0.390324413150666	0.832605121994965	0.390324413150666	0.532128925729116
full	giv(ID).giv	2.03133312767732	10.8384292496094	1.21730856393996	8.90360059123348	Positive	0.492078160803659	0.0442564570655224	-1533.50763298427	0.532128925729116	BrowLength	window_link18_pos780	0.390324413150666	0.832605121994965	0.390324413150666	0.532128925729116
full	giv(ID2).giv	0.0192036590622197	0.102463499090117	0.244749531387607	0.418646354537229	Positive	0.00465197022747453	0.0111097107573977	-1533.50763298427	0.532128925729116	BrowLength	window_link18_pos780	0.390324413150666	0.832605121994965	0.390324413150666	0.532128925729116
full	ide(ID)!id	5.02015337159785e-07	2.67856494825474e-06	1.61933709607046e-07	16.5411201580859	Boundary	1.21610178280939e-07	1.24616545149976e-08	-1533.50763298427	0.532128925729116	BrowLength	window_link18_pos780	0.390324413150666	0.832605121994965	0.390324413150666	0.532128925729116
full	R!variance	1	5.33562373494217	0.322567255660369	16.5411201580859	Positive	0.242243950093166	0.0248232545752507	-1533.50763298427	0.532128925729116	BrowLength	window_link18_pos780	0.390324413150666	0.832605121994965	0.390324413150666	0.532128925729116
partial	MeCaYear!MeCaYear.var	1.08495484748348	5.78451622575429	1.42744307829247	4.05236209675961	Positive	0.261987806630418	0.0497519665446468	-1533.65393159429	1	BrowLength	window_link18_pos790	0	0.832605121994965	0	1
partial	BirthYear!BirthYear.var	2.43694762969784e-07	1.29927647569824e-06	7.854088463678e-08	16.5426768708663	Boundary	5.88458188705823e-08	6.03558185688954e-09	-1533.65393159429	1	BrowLength	window_link18_pos790	0	0.832605121994965	0	1
partial	giv(ID).giv	2.05628619261071	10.9632404275075	1.20755660256236	9.07886255952243	Positive	0.496538552416296	0.0434789087579189	-1533.65393159429	1	BrowLength	window_link18_pos790	0	0.832605121994965	0	1
partial	ide(ID)!id	4.84054129473842e-07	2.58077004087253e-06	1.56006797510359e-07	16.5426768708663	Boundary	1.16886227998699e-07	1.19885560362535e-08	-1533.65393159429	1	BrowLength	window_link18_pos790	0	0.832605121994965	0	1
partial	R!variance	1	5.33157323474915	0.322292049610103	16.5426768708663	Positive	0.241473465221239	0.0247669739937657	-1533.65393159429	1	BrowLength	window_link18_pos790	0	0.832605121994965	0	1
full	MeCaYear!MeCaYear.var	1.08493421948156	5.78450261020599	1.42682567951404	4.05410604340689	Positive	0.261984625646366	0.0497319107221662	-1533.65393310919	1	BrowLength	window_link18_pos790	0	0.832605121994965	0	1
full	BirthYear!BirthYear.var	1.8977812352378e-07	1.01183282006523e-06	6.11654010141711e-08	16.542568237733	Boundary	4.58266959917677e-08	4.69929120356555e-09	-1533.65393310919	1	BrowLength	window_link18_pos790	0	0.832605121994965	0	1
full	giv(ID).giv	2.05627838990252	10.9633814660073	1.20757149688037	9.07886737500022	Positive	0.49654008006195	0.0434694436527104	-1533.65393310919	1	BrowLength	window_link18_pos790	0	0.832605121994965	0	1
full	giv(ID2).giv	2.40760120343231e-07	1.28365159799681e-06	7.75968748956914e-08	16.542568237733	Boundary	5.8137580017373e-08	5.96170883498361e-09	-1533.65393310919	1	BrowLength	window_link18_pos790	0	0.832605121994965	0	1
full	ide(ID)!id	2.72900215553202e-07	1.45501172407264e-06	8.79556126450676e-08	16.542568237733	Boundary	6.58986135073542e-08	6.75756277166275e-09	-1533.65393310919	1	BrowLength	window_link18_pos790	0	0.832605121994965	0	1
full	R!variance	1	5.33166205502314	0.322299535259694	16.542568237733	Positive	0.241475124428794	0.0247620279740869	-1533.65393310919	1	BrowLength	window_link18_pos790	0	0.832605121994965	0	1
partial	MeCaYear!MeCaYear.var	1.08508670603345	5.78507172153159	1.42755584181584	4.05243112183481	Positive	0.262006152534363	0.0497532924327232	-1533.64327059641	1	BrowLength	window_link18_pos80	0	0.832605121994965	0	1
partial	BirthYear!BirthYear.var	2.42049339992701e-07	1.29047087594122e-06	7.80082165467724e-08	16.5427557899299	Boundary	5.84454826903157e-08	5.99469042416262e-09	-1533.64327059641	1	BrowLength	window_link18_pos80	0	0.832605121994965	0	1
partial	giv(ID).giv	2.05636763528845	10.9633950815478	1.20757857512478	9.07882543412546	Positive	0.496532645107815	0.0434794289549309	-1533.64327059641	1	BrowLength	window_link18_pos80	0	0.832605121994965	0	1
partial	ide(ID)!id	4.76128306187682e-07	2.53844820384537e-06	1.53447722742217e-07	16.5427557899299	Boundary	1.14966430722351e-07	1.17919833942209e-08	-1533.64327059641	1	BrowLength	window_link18_pos80	0	0.832605121994965	0	1
partial	R!variance	1	5.33143728456412	0.322282293970001	16.5427557899299	Positive	0.241461028945909	0.0247663985547054	-1533.64327059641	1	BrowLength	window_link18_pos80	0	0.832605121994965	0	1
full	MeCaYear!MeCaYear.var	1.08486076850293	5.78394066293697	1.4262291002987	4.05540783155079	Positive	0.261964520287889	0.0499571591335666	-1533.64327993547	1	BrowLength	window_link18_pos80	0	0.832605121994965	0	1
full	BirthYear!BirthYear.var	3.74820270073209e-07	1.99835616174151e-06	1.21652202967792e-07	16.4267979780899	Boundary	9.05089529409415e-08	9.35039582853156e-09	-1533.64327993547	1	BrowLength	window_link18_pos80	0	0.832605121994965	0	1
full	giv(ID).giv	2.05638934675306	10.9636501815148	1.93400752198478	5.66887670129813	Positive	0.496562383291526	0.072929147095612	-1533.64327993547	1	BrowLength	window_link18_pos80	0	0.832605121994965	0	1
full	giv(ID2).giv	5.28615064471894e-08	2.81831388433306e-07	1.71568061413559e-08	16.4267979780899	Boundary	1.27646234246655e-08	1.31870138527234e-09	-1533.64327993547	1	BrowLength	window_link18_pos80	0	0.832605121994965	0	1
full	ide(ID)!id	2.16175368547102e-07	1.15254006851995e-06	1.11699725149974	1.03181996819821e-06	Boundary	5.22005020032635e-08	0.0505907083415113	-1533.64327993547	1	BrowLength	window_link18_pos80	0	0.832605121994965	0	1
full	R!variance	1	5.33150504734228	0.32456143031974	16.4267979780899	Positive	0.241472940946507	0.0249463451555202	-1533.64327993547	1	BrowLength	window_link18_pos80	0	0.832605121994965	0	1
partial	MeCaYear!MeCaYear.var	1.08497601787857	5.78484267625721	1.4275412441665	4.0523121135003	Positive	0.2619753389645	0.0497511331022926	-1533.68558833303	0.598935409284375	BrowLength	window_link18_pos800	0.276604536783452	0.832605121994965	0.276604536783452	0.598935409284375
partial	BirthYear!BirthYear.var	2.43839986674206e-07	1.30009874674374e-06	7.85922507899439e-08	16.5423274391079	Boundary	5.88769356275524e-08	6.03894785538536e-09	-1533.68558833303	0.598935409284375	BrowLength	window_link18_pos800	0.276604536783452	0.832605121994965	0.276604536783452	0.598935409284375
partial	giv(ID).giv	2.05654290680685	10.965013951287	1.20776251725552	9.07878311723369	Positive	0.496567220130081	0.043479673714371	-1533.68558833303	0.598935409284375	BrowLength	window_link18_pos800	0.276604536783452	0.832605121994965	0.276604536783452	0.598935409284375
partial	ide(ID)!id	4.95757147993363e-07	2.64326313163961e-06	1.59787861857373e-07	16.5423274391079	Boundary	1.1970416373219e-07	1.22779352414686e-08	-1533.68558833303	0.598935409284375	BrowLength	window_link18_pos800	0.276604536783452	0.832605121994965	0.276604536783452	0.598935409284375
partial	R!variance	1	5.33177008609666	0.322310757402356	16.5423274391079	Positive	0.241457262324319	0.0247660276632724	-1533.68558833303	0.598935409284375	BrowLength	window_link18_pos800	0.276604536783452	0.832605121994965	0.276604536783452	0.598935409284375
full	MeCaYear!MeCaYear.var	1.08161334976942	5.76665244145951	1.42332445097	4.05153753771989	Positive	0.26162895196021	0.0497120542130359	-1533.54728606464	0.598935409284375	BrowLength	window_link18_pos800	0.276604536783452	0.832605121994965	0.276604536783452	0.598935409284375
full	BirthYear!BirthYear.var	1.90170155246784e-07	1.01389760978855e-06	6.12920504770021e-08	16.5420735951555	Boundary	4.59998190868607e-08	4.71497590043513e-09	-1533.54728606464	0.598935409284375	BrowLength	window_link18_pos800	0.276604536783452	0.832605121994965	0.276604536783452	0.598935409284375
full	giv(ID).giv	2.02215375398325	10.781170447739	1.25393371486732	8.59787907439729	Positive	0.489134095349163	0.0463390646480375	-1533.54728606464	0.598935409284375	BrowLength	window_link18_pos800	0.276604536783452	0.832605121994965	0.276604536783452	0.598935409284375
full	giv(ID2).giv	0.030382530556666	0.161985328721828	0.394735120403474	0.410364622626576	Positive	0.0073491600571814	0.0179103394901643	-1533.54728606464	0.598935409284375	BrowLength	window_link18_pos800	0.276604536783452	0.832605121994965	0.276604536783452	0.598935409284375
full	ide(ID)!id	2.44408593201593e-07	1.30307138960527e-06	7.87731587645028e-08	16.5420735951555	Boundary	5.91194294181316e-08	6.05973437477251e-09	-1533.54728606464	0.598935409284375	BrowLength	window_link18_pos800	0.276604536783452	0.832605121994965	0.276604536783452	0.598935409284375
full	R!variance	1	5.33152853807589	0.322301101334556	16.5420735951555	Positive	0.241887687514198	0.0247934587544322	-1533.54728606464	0.598935409284375	BrowLength	window_link18_pos800	0.276604536783452	0.832605121994965	0.276604536783452	0.598935409284375
partial	MeCaYear!MeCaYear.var	1.08513137337488	5.78563605719309	1.42771237462084	4.05238209042601	Positive	0.261998415910509	0.0497531491953939	-1533.68972408988	0.479767190478792	BrowLength	window_link18_pos810	0.499392462724245	0.832605121994965	0.499392462724245	0.479767190478792
partial	BirthYear!BirthYear.var	2.44239693513367e-07	1.30222202772913e-06	7.8720964580085e-08	16.5422519233023	Boundary	5.89701987916479e-08	6.04870267174761e-09	-1533.68972408988	0.479767190478792	BrowLength	window_link18_pos810	0.499392462724245	0.832605121994965	0.499392462724245	0.479767190478792
partial	giv(ID).giv	2.05661573245563	10.9653360223834	1.20780103454376	9.07876025004849	Positive	0.496557446647392	0.0434807454884553	-1533.68972408988	0.479767190478792	BrowLength	window_link18_pos810	0.499392462724245	0.832605121994965	0.499392462724245	0.479767190478792
partial	ide(ID)!id	4.90670661923256e-07	2.61612735884769e-06	1.58148199590799e-07	16.5422519233023	Boundary	1.18469467671766e-07	1.2151673223259e-08	-1533.68972408988	0.479767190478792	BrowLength	window_link18_pos810	0.499392462724245	0.832605121994965	0.499392462724245	0.479767190478792
partial	R!variance	1	5.33173788828824	0.322310282361113	16.5422519233023	Positive	0.241443960002433	0.0247654367098875	-1533.68972408988	0.479767190478792	BrowLength	window_link18_pos810	0.499392462724245	0.832605121994965	0.499392462724245	0.479767190478792
full	MeCaYear!MeCaYear.var	1.0768171120693	5.74131669300724	1.41792970657033	4.04908414458306	Positive	0.260851975322509	0.0496477565075405	-1533.44002785852	0.479767190478792	BrowLength	window_link18_pos810	0.499392462724245	0.832605121994965	0.499392462724245	0.479767190478792
full	BirthYear!BirthYear.var	1.5469988474918e-07	8.24820687525997e-07	4.98601017985393e-08	16.5426996290281	Boundary	3.74750457312484e-08	3.83733486682307e-09	-1533.44002785852	0.479767190478792	BrowLength	window_link18_pos810	0.499392462724245	0.832605121994965	0.499392462724245	0.479767190478792
full	giv(ID).giv	2.00064395959594	10.6669279613501	1.26740809431699	8.4163325208196	Positive	0.484643049342681	0.0474142488329346	-1533.44002785852	0.479767190478792	BrowLength	window_link18_pos810	0.499392462724245	0.832605121994965	0.499392462724245	0.479767190478792
full	giv(ID2).giv	0.0506152496653291	0.269867719009261	0.492648164117197	0.547789961813522	Positive	0.0122612166064773	0.0223756308706632	-1533.44002785852	0.479767190478792	BrowLength	window_link18_pos810	0.499392462724245	0.832605121994965	0.499392462724245	0.479767190478792
full	ide(ID)!id	8.0127580699227e-07	4.27220009305674e-06	2.58252896374916e-07	16.5426996290281	Boundary	1.94103877705297e-07	1.98756682792522e-08	-1533.44002785852	0.479767190478792	BrowLength	window_link18_pos810	0.499392462724245	0.832605121994965	0.499392462724245	0.479767190478792
full	R!variance	1	5.33174726576757	0.322302126335642	16.5426996290281	Positive	0.242243527149409	0.0248050273149504	-1533.44002785852	0.479767190478792	BrowLength	window_link18_pos810	0.499392462724245	0.832605121994965	0.499392462724245	0.479767190478792
partial	MeCaYear!MeCaYear.var	1.08489833325603	5.78451128768984	1.42744048337087	4.05236600410115	Positive	0.261964524284383	0.0497491359764903	-1533.68986724719	0.392660893650432	BrowLength	window_link18_pos820	0.730686079939915	0.832605121994965	0.730686079939915	0.392660893650432
partial	BirthYear!BirthYear.var	2.44093830044151e-07	1.30147081239236e-06	7.86753750358183e-08	16.5422892715776	Boundary	5.89400150301261e-08	6.04533714245405e-09	-1533.68986724719	0.392660893650432	BrowLength	window_link18_pos820	0.730686079939915	0.832605121994965	0.730686079939915	0.392660893650432
partial	giv(ID).giv	2.05649501761901	10.9649155850328	1.20776979614296	9.07864695743304	Positive	0.496570713097992	0.0434788813358803	-1533.68986724719	0.392660893650432	BrowLength	window_link18_pos820	0.730686079939915	0.832605121994965	0.730686079939915	0.392660893650432
partial	ide(ID)!id	4.97302516023287e-07	2.65154063671549e-06	1.60288615026899e-07	16.5422892715776	Boundary	1.20080944953137e-07	1.23164168902083e-08	-1533.68986724719	0.392660893650432	BrowLength	window_link18_pos820	0.730686079939915	0.832605121994965	0.730686079939915	0.392660893650432
partial	R!variance	1	5.33184641396692	0.32231611516599	16.5422892715776	Positive	0.241464583596665	0.0247664479735542	-1533.68986724719	0.392660893650432	BrowLength	window_link18_pos820	0.730686079939915	0.832605121994965	0.730686079939915	0.392660893650432
full	MeCaYear!MeCaYear.var	1.07781382893674	5.74402919730106	1.4189238566168	4.0481588709043	Positive	0.260951101725754	0.0496750874577067	-1533.32452420722	0.392660893650432	BrowLength	window_link18_pos820	0.730686079939915	0.832605121994965	0.730686079939915	0.392660893650432
full	BirthYear!BirthYear.var	1.00079034927003e-07	5.33354539740421e-07	3.22431359383918e-08	16.541645972635	Boundary	2.42302833037638e-08	2.48136980881617e-09	-1533.32452420722	0.392660893650432	BrowLength	window_link18_pos820	0.730686079939915	0.832605121994965	0.730686079939915	0.392660893650432
full	giv(ID).giv	1.97356804856723	10.5178020447314	1.29465590935279	8.12401346855883	Positive	0.477823481920263	0.0495705145905724	-1533.32452420722	0.392660893650432	BrowLength	window_link18_pos820	0.730686079939915	0.832605121994965	0.730686079939915	0.392660893650432
full	giv(ID2).giv	0.0789464183384042	0.420731781114262	0.624545548874056	0.673660683152359	Positive	0.0191138342166493	0.0283299430484873	-1533.32452420722	0.392660893650432	BrowLength	window_link18_pos820	0.730686079939915	0.832605121994965	0.730686079939915	0.392660893650432
full	ide(ID)!id	3.2010549948352e-07	1.70594891797208e-06	1.03130542195997e-07	16.541645972635	Boundary	7.75012163660037e-08	7.93672843302079e-09	-1533.32452420722	0.392660893650432	BrowLength	window_link18_pos820	0.730686079939915	0.832605121994965	0.730686079939915	0.392660893650432
full	R!variance	1	5.32933336267128	0.322176727242721	16.541645972635	Positive	0.242111480405833	0.0247941020876756	-1533.32452420722	0.392660893650432	BrowLength	window_link18_pos820	0.730686079939915	0.832605121994965	0.730686079939915	0.392660893650432
partial	MeCaYear!MeCaYear.var	1.08485553607115	5.78420760550734	1.42736790156467	4.0523593105651	Positive	0.261956627133683	0.0497482843726479	-1533.68293283264	0.56001116801525	BrowLength	window_link18_pos830	0.339684886272153	0.832605121994965	0.339684886272153	0.56001116801525
partial	BirthYear!BirthYear.var	2.43343434714153e-07	1.29745288568225e-06	7.84320136458148e-08	16.5423890752228	Boundary	5.87593677437474e-08	6.02667743486957e-09	-1533.68293283264	0.56001116801525	BrowLength	window_link18_pos830	0.339684886272153	0.832605121994965	0.339684886272153	0.56001116801525
partial	giv(ID).giv	2.05649928741791	10.9647952409241	1.20773954673549	9.07877469986125	Positive	0.496576363508998	0.0434783509939313	-1533.68293283264	0.56001116801525	BrowLength	window_link18_pos830	0.339684886272153	0.832605121994965	0.339684886272153	0.56001116801525
partial	ide(ID)!id	5.00085551756804e-07	2.66634455528678e-06	1.61182556108563e-07	16.5423890752228	Boundary	1.20754072833442e-07	1.23851885045401e-08	-1533.68293283264	0.56001116801525	BrowLength	window_link18_pos830	0.339684886272153	0.832605121994965	0.339684886272153	0.56001116801525
partial	R!variance	1	5.33177682482507	0.322309963849841	16.5423890752228	Positive	0.241466829843879	0.0247661394356043	-1533.68293283264	0.56001116801525	BrowLength	window_link18_pos830	0.339684886272153	0.832605121994965	0.339684886272153	0.56001116801525
full	MeCaYear!MeCaYear.var	1.08179806056241	5.76662410458975	1.42378497697982	4.05020715755979	Positive	0.261670716852846	0.049732391581746	-1533.5130903895	0.56001116801525	BrowLength	window_link18_pos830	0.339684886272153	0.832605121994965	0.339684886272153	0.56001116801525
full	BirthYear!BirthYear.var	1.83053480624415e-07	9.75783422322842e-07	5.89918449389187e-08	16.5409883914156	Boundary	4.42778899719017e-08	4.5386532302663e-09	-1533.5130903895	0.56001116801525	BrowLength	window_link18_pos830	0.339684886272153	0.832605121994965	0.339684886272153	0.56001116801525
full	giv(ID).giv	2.00856257715823	10.7068276374945	1.275597058774	8.39358131460813	Positive	0.485841145930277	0.0477888358193294	-1533.5130903895	0.56001116801525	BrowLength	window_link18_pos830	0.339684886272153	0.832605121994965	0.339684886272153	0.56001116801525
full	giv(ID2).giv	0.0438347230643906	0.233665024791887	0.491769420754201	0.475151595301569	Positive	0.010602961703723	0.0223105955706868	-1533.5130903895	0.56001116801525	BrowLength	window_link18_pos830	0.339684886272153	0.832605121994965	0.339684886272153	0.56001116801525
full	ide(ID)!id	5.69403980218047e-07	3.03526031084551e-06	1.83499331419684e-07	16.5409883914156	Boundary	1.37730278056756e-07	1.4117880770842e-08	-1533.5130903895	0.56001116801525	BrowLength	window_link18_pos830	0.339684886272153	0.832605121994965	0.339684886272153	0.56001116801525
full	R!variance	1	5.3305920160291	0.322265628261704	16.5409883914156	Positive	0.241884993504986	0.0247941378376663	-1533.5130903895	0.56001116801525	BrowLength	window_link18_pos830	0.339684886272153	0.832605121994965	0.339684886272153	0.56001116801525
partial	MeCaYear!MeCaYear.var	1.08492668948151	5.78442342978613	1.42741662932264	4.05237217429016	Positive	0.261990717257915	0.0497522004341192	-1533.64979557182	1	BrowLength	window_link18_pos840	0	0.832605121994965	0	1
partial	BirthYear!BirthYear.var	2.42818621641781e-07	1.29461809524138e-06	7.82596121654776e-08	16.5426081144378	Boundary	5.8636427202202e-08	6.01415150167794e-09	-1533.64979557182	1	BrowLength	window_link18_pos840	0	0.832605121994965	0	1
partial	giv(ID).giv	2.05616086734561	10.9626808998195	1.20752782330003	9.07861557165601	Positive	0.496526692223766	0.0434791228982178	-1533.64979557182	1	BrowLength	window_link18_pos840	0	0.832605121994965	0	1
partial	ide(ID)!id	4.83316050167202e-07	2.57686045673273e-06	1.55771111719907e-07	16.5426081144378	Boundary	1.16712327084591e-07	1.19708115022014e-08	-1533.64979557182	1	BrowLength	window_link18_pos840	0	0.832605121994965	0	1
partial	R!variance	1	5.33162607747306	0.322296583500628	16.5426081144378	Positive	0.241482415169565	0.0247680818753281	-1533.64979557182	1	BrowLength	window_link18_pos840	0	0.832605121994965	0	1
full	MeCaYear!MeCaYear.var	1.08492235676065	5.78442778478591	1.42729505769038	4.05272039135773	Positive	0.261990074048983	0.0497481744579787	-1533.64979612017	1	BrowLength	window_link18_pos840	0	0.832605121994965	0	1
full	BirthYear!BirthYear.var	2.25915737781977e-07	1.20450395597736e-06	7.2812350261978e-08	16.5425776210157	Boundary	5.45547619159153e-08	5.59526394997938e-09	-1533.64979612017	1	BrowLength	window_link18_pos840	0	0.832605121994965	0	1
full	giv(ID).giv	2.056158910531	10.9627225007352	1.20752531432459	9.07866888642997	Positive	0.496526983585184	0.043477120527616	-1533.64979612017	1	BrowLength	window_link18_pos840	0	0.832605121994965	0	1
full	giv(ID2).giv	1.01830587110668e-07	5.42925190686212e-07	3.28198665966347e-08	16.5425776210157	Boundary	2.45903339454005e-08	2.52204215013748e-09	-1533.64979612017	1	BrowLength	window_link18_pos840	0	0.832605121994965	0	1
full	ide(ID)!id	3.16934787135146e-07	1.68978579641732e-06	1.02147672214674e-07	16.5425776210157	Boundary	7.65342955952693e-08	7.84953631987803e-09	-1533.64979612017	1	BrowLength	window_link18_pos840	0	0.832605121994965	0	1
full	R!variance	1	5.33165138384374	0.322298707371358	16.5425776210157	Positive	0.241482786686442	0.0247670392727538	-1533.64979612017	1	BrowLength	window_link18_pos840	0	0.832605121994965	0	1
partial	MeCaYear!MeCaYear.var	1.08480763122743	5.78469494193631	1.42752286055235	4.05226080911801	Positive	0.261960535418411	0.0497501170682267	-1533.72561336287	0.233446184195657	BrowLength	window_link18_pos850	1.41974011138109	0.832605121994965	1.41974011138109	0.233446184195657
partial	BirthYear!BirthYear.var	2.43872644169095e-07	1.30044148897201e-06	7.86158151086835e-08	16.5417287497967	Boundary	5.88906333265334e-08	6.04061065231523e-09	-1533.72561336287	0.233446184195657	BrowLength	window_link18_pos850	1.41974011138109	0.832605121994965	1.41974011138109	0.233446184195657
partial	giv(ID).giv	2.05630250961045	10.9651539904596	1.20792166479935	9.07770289249767	Positive	0.496558183122555	0.0434810471297883	-1533.72561336287	0.233446184195657	BrowLength	window_link18_pos850	1.41974011138109	0.832605121994965	1.41974011138109	0.233446184195657
partial	ide(ID)!id	5.25353634782799e-07	2.80142803790693e-06	1.6935521554489e-07	16.5417287497967	Boundary	1.2686297136018e-07	1.30127623510782e-08	-1533.72561336287	0.233446184195657	BrowLength	window_link18_pos850	1.41974011138109	0.832605121994965	1.41974011138109	0.233446184195657
partial	R!variance	1	5.33246151245369	0.322364221606476	16.5417287497967	Positive	0.241481095705429	0.024769529493135	-1533.72561336287	0.233446184195657	BrowLength	window_link18_pos850	1.41974011138109	0.832605121994965	1.41974011138109	0.233446184195657
full	MeCaYear!MeCaYear.var	1.08079886845116	5.75318173653596	1.41993239431038	4.05172933555763	Positive	0.261278862502269	0.0496693778306226	-1533.01574330718	0.233446184195657	BrowLength	window_link18_pos850	1.41974011138109	0.832605121994965	1.41974011138109	0.233446184195657
full	BirthYear!BirthYear.var	1.86343271968804e-07	9.91920643434424e-07	5.99357498867873e-08	16.5497327606323	Boundary	4.50477508407568e-08	4.61189984066732e-09	-1533.01574330718	0.233446184195657	BrowLength	window_link18_pos850	1.41974011138109	0.832605121994965	1.41974011138109	0.233446184195657
full	giv(ID).giv	1.99200002130721	10.6035808107267	1.23679087093784	8.57346303234451	Positive	0.481558146352889	0.0462042149204415	-1533.01574330718	0.233446184195657	BrowLength	window_link18_pos850	1.41974011138109	0.832605121994965	1.41974011138109	0.233446184195657
full	giv(ID2).giv	0.0637725488821064	0.339466550373669	0.447663422816257	0.75830754328348	Positive	0.0154167620980813	0.0202923329322672	-1533.01574330718	0.233446184195657	BrowLength	window_link18_pos850	1.41974011138109	0.832605121994965	1.41974011138109	0.233446184195657
full	ide(ID)!id	5.34357224908817e-07	2.84442768850878e-06	1.71871517785168e-07	16.5497327606323	Boundary	1.29178750986408e-07	1.32250656242044e-08	-1533.01574330718	0.233446184195657	BrowLength	window_link18_pos850	1.41974011138109	0.832605121994965	1.41974011138109	0.233446184195657
full	R!variance	1	5.32308267937082	0.321641609345688	16.5497327606323	Positive	0.241746054820259	0.0247494840674442	-1533.01574330718	0.233446184195657	BrowLength	window_link18_pos850	1.41974011138109	0.832605121994965	1.41974011138109	0.233446184195657
partial	MeCaYear!MeCaYear.var	1.0847322178009	5.78566913924103	1.42779162247355	4.05218033792477	Positive	0.261924272534487	0.0497472261252883	-1533.8530315979	0.0337633030436567	BrowLength	window_link18_pos860	4.50665017882965	0.832605121994965	4.50665017882965	0.0337633030436567
partial	BirthYear!BirthYear.var	2.45389963168967e-07	1.30884389131953e-06	7.91305403297148e-08	16.5403128282195	Boundary	5.92529534345347e-08	6.0784009289207e-09	-1533.8530315979	0.0337633030436567	BrowLength	window_link18_pos860	4.50665017882965	0.832605121994965	4.50665017882965	0.0337633030436567
partial	giv(ID).giv	2.05666324931738	10.9696871689772	1.20859287482257	9.07641224559398	Positive	0.496611068230246	0.0434845343869111	-1533.8530315979	0.0337633030436567	BrowLength	window_link18_pos860	4.50665017882965	0.832605121994965	4.50665017882965	0.0337633030436567
partial	ide(ID)!id	6.0523117612098e-07	3.22813988588697e-06	1.95168006760998e-07	16.5403128282195	Boundary	1.46141815389295e-07	1.49918020103064e-08	-1533.8530315979	0.0337633030436567	BrowLength	window_link18_pos860	4.50665017882965	0.832605121994965	4.50665017882965	0.0337633030436567
partial	R!variance	1	5.33373033850737	0.322468528491641	16.5403128282195	Positive	0.241464453840499	0.0247703730438858	-1533.8530315979	0.0337633030436567	BrowLength	window_link18_pos860	4.50665017882965	0.832605121994965	4.50665017882965	0.0337633030436567
full	MeCaYear!MeCaYear.var	1.07980980442429	5.73996947625146	1.41637734638866	4.05257080034969	Positive	0.261382965644289	0.0496817244599789	-1531.59970650849	0.0337633030436567	BrowLength	window_link18_pos860	4.50665017882965	0.832605121994965	4.50665017882965	0.0337633030436567
full	BirthYear!BirthYear.var	1.6759688064301e-07	8.90898540895112e-07	5.37886770626333e-08	16.5629383272937	Boundary	4.05691534895424e-08	4.15371030805562e-09	-1531.59970650849	0.0337633030436567	BrowLength	window_link18_pos860	4.50665017882965	0.832605121994965	4.50665017882965	0.0337633030436567
full	giv(ID).giv	1.97648092140425	10.5064244765794	1.1993245027526	8.76028502083116	Positive	0.478434667530584	0.0448178947317901	-1531.59970650849	0.0337633030436567	BrowLength	window_link18_pos860	4.50665017882965	0.832605121994965	4.50665017882965	0.0337633030436567
full	giv(ID2).giv	0.0748496211764895	0.397879829486359	0.405420303285382	0.981400848112643	Positive	0.0181183907390925	0.0183627418603513	-1531.59970650849	0.0337633030436567	BrowLength	window_link18_pos860	4.50665017882965	0.832605121994965	4.50665017882965	0.0337633030436567
full	ide(ID)!id	1.73019570865527e-07	9.19724058341685e-07	5.55290396044096e-08	16.5629383272937	Boundary	4.18817909987817e-08	4.28810591367932e-09	-1531.59970650849	0.0337633030436567	BrowLength	window_link18_pos860	4.50665017882965	0.832605121994965	4.50665017882965	0.0337633030436567
full	R!variance	1	5.31572268813745	0.320940800665652	16.5629383272937	Positive	0.24206389363509	0.0247839356682494	-1531.59970650849	0.0337633030436567	BrowLength	window_link18_pos860	4.50665017882965	0.832605121994965	4.50665017882965	0.0337633030436567
partial	MeCaYear!MeCaYear.var	1.08458149906859	5.78429495034051	1.42743215463985	4.05223809169403	Positive	0.261920122311883	0.0497457730742792	-1533.78588865523	0.0240881663465272	BrowLength	window_link18_pos870	5.0882731413335	0.832605121994965	5.0882731413335	0.0240881663465272
partial	BirthYear!BirthYear.var	2.44348417121041e-07	1.30316008201386e-06	7.8783319467821e-08	16.5410659365036	Boundary	5.90087212016981e-08	6.05280021835762e-09	-1533.78588865523	0.0240881663465272	BrowLength	window_link18_pos870	5.0882731413335	0.832605121994965	5.0882731413335	0.0240881663465272
partial	giv(ID).giv	2.05630418927117	10.9666907914064	1.20820401897772	9.07685342802084	Positive	0.496585498855429	0.0434815288353919	-1533.78588865523	0.0240881663465272	BrowLength	window_link18_pos870	5.0882731413335	0.832605121994965	5.0882731413335	0.0240881663465272
partial	ide(ID)!id	5.6925501747296e-07	3.03595343074961e-06	1.83540374145401e-07	16.5410659365036	Boundary	1.37471774994515e-07	1.41011222198943e-08	-1533.78588865523	0.0240881663465272	BrowLength	window_link18_pos870	5.0882731413335	0.832605121994965	5.0882731413335	0.0240881663465272
partial	R!variance	1	5.33320451741793	0.322422057797881	16.5410659365036	Positive	0.241494182352192	0.0247711865281259	-1533.78588865523	0.0240881663465272	BrowLength	window_link18_pos870	5.0882731413335	0.832605121994965	5.0882731413335	0.0240881663465272
full	MeCaYear!MeCaYear.var	1.08409188918904	5.75116868581047	1.41941476027888	4.05178869964726	Positive	0.261305266708351	0.0496960706972405	-1531.24175208457	0.0240881663465272	BrowLength	window_link18_pos870	5.0882731413335	0.832605121994965	5.0882731413335	0.0240881663465272
full	BirthYear!BirthYear.var	2.00001775584347e-07	1.06102071265161e-06	6.4043785323193e-08	16.567114315577	Boundary	4.82076453411214e-08	4.9416247899962e-09	-1531.24175208457	0.0240881663465272	BrowLength	window_link18_pos870	5.0882731413335	0.832605121994965	5.0882731413335	0.0240881663465272
full	giv(ID).giv	1.93153772839714	10.2469167141624	1.21745824337434	8.41664736341328	Positive	0.465570295571176	0.0470677380020457	-1531.24175208457	0.0240881663465272	BrowLength	window_link18_pos870	5.0882731413335	0.832605121994965	5.0882731413335	0.0240881663465272
full	giv(ID2).giv	0.133126429636231	0.706243226254906	0.6068317408289	1.16382051026239	Positive	0.0320882736499839	0.0273073280864602	-1531.24175208457	0.0240881663465272	BrowLength	window_link18_pos870	5.0882731413335	0.832605121994965	5.0882731413335	0.0240881663465272
full	ide(ID)!id	1.20549376923922e-07	6.39521251448017e-07	3.8601849378604e-08	16.567114315577	Boundary	2.90567500806548e-08	2.97852250403956e-09	-1531.24175208457	0.0240881663465272	BrowLength	window_link18_pos870	5.0882731413335	0.832605121994965	5.0882731413335	0.0240881663465272
full	R!variance	1	5.30505646538196	0.320216083762636	16.567114315577	Positive	0.241036086806093	0.0247079045951378	-1531.24175208457	0.0240881663465272	BrowLength	window_link18_pos870	5.0882731413335	0.832605121994965	5.0882731413335	0.0240881663465272
partial	MeCaYear!MeCaYear.var	1.08420956626637	5.78201221786338	1.42688419990742	4.05219443752937	Positive	0.261880449533779	0.0497413109431702	-1533.73180863047	0.0369125160952188	BrowLength	window_link18_pos880	4.35444355777963	0.832605121994965	4.35444355777963	0.0369125160952188
partial	BirthYear!BirthYear.var	2.42506856309264e-07	1.29327175273357e-06	7.8182790068568e-08	16.5416423691114	Boundary	5.85752113993902e-08	6.0076750865566e-09	-1533.73180863047	0.0369125160952188	BrowLength	window_link18_pos880	4.35444355777963	0.832605121994965	4.35444355777963	0.0369125160952188
partial	giv(ID).giv	2.05588322268074	10.9638784621459	1.20787791239587	9.07697570228655	Positive	0.496578926524906	0.0434780275230739	-1533.73180863047	0.0369125160952188	BrowLength	window_link18_pos880	4.35444355777963	0.832605121994965	4.35444355777963	0.0369125160952188
partial	ide(ID)!id	5.42528234382346e-07	2.89326434421434e-06	1.74907925081067e-07	16.5416423691114	Boundary	1.31042505365527e-07	1.3440169927797e-08	-1533.73180863047	0.0369125160952188	BrowLength	window_link18_pos880	4.35444355777963	0.832605121994965	4.35444355777963	0.0369125160952188
partial	R!variance	1	5.33292861247718	0.322394142823175	16.5416423691114	Positive	0.241540434323599	0.0247732174586237	-1533.73180863047	0.0369125160952188	BrowLength	window_link18_pos880	4.35444355777963	0.832605121994965	4.35444355777963	0.0369125160952188
full	MeCaYear!MeCaYear.var	1.10101846946133	5.82208709918229	1.4361773470286	4.05387754599247	Positive	0.262141033749659	0.0497970087009153	-1531.55458685158	0.0369125160952188	BrowLength	window_link18_pos880	4.35444355777963	0.832605121994965	4.35444355777963	0.0369125160952188
full	BirthYear!BirthYear.var	3.28660177616606e-07	1.73792559633697e-06	1.04906314066051e-07	16.566453714528	Boundary	7.82505662733477e-08	8.06015880125969e-09	-1531.55458685158	0.0369125160952188	BrowLength	window_link18_pos880	4.35444355777963	0.832605121994965	4.35444355777963	0.0369125160952188
full	giv(ID).giv	1.89918899721906	10.0427413947268	1.24909958039459	8.03998460359287	Positive	0.452177125839276	0.0500628875880392	-1531.55458685158	0.0369125160952188	BrowLength	window_link18_pos880	4.35444355777963	0.832605121994965	4.35444355777963	0.0369125160952188
full	giv(ID2).giv	0.199890616453643	1.05700368484438	0.811813572810842	1.30202760861042	Positive	0.0475918745120151	0.0359821188634239	-1531.55458685158	0.0369125160952188	BrowLength	window_link18_pos880	4.35444355777963	0.832605121994965	4.35444355777963	0.0369125160952188
full	ide(ID)!id	1.25864802567932e-06	6.65561808087016e-06	4.01752734505484e-07	16.566453714528	Boundary	2.99670989842675e-07	3.08674541449974e-08	-1531.55458685158	0.0369125160952188	BrowLength	window_link18_pos880	4.35444355777963	0.832605121994965	4.35444355777963	0.0369125160952188
full	R!variance	1	5.28791047622546	0.319193870175619	16.566453714528	Positive	0.238089587977494	0.0245242939370104	-1531.55458685158	0.0369125160952188	BrowLength	window_link18_pos880	4.35444355777963	0.832605121994965	4.35444355777963	0.0369125160952188
partial	MeCaYear!MeCaYear.var	1.08433665127844	5.78266418737811	1.42704461257947	4.05219580131108	Positive	0.261918896948551	0.0497458710266755	-1533.71700292624	0.191807117172006	BrowLength	window_link18_pos890	1.70368228970255	0.832605121994965	1.70368228970255	0.191807117172006
partial	BirthYear!BirthYear.var	2.42592873702283e-07	1.29372471290848e-06	7.82095031038851e-08	16.5417840743731	Boundary	5.8597722222861e-08	6.01016255558202e-09	-1533.71700292624	0.191807117172006	BrowLength	window_link18_pos890	1.70368228970255	0.832605121994965	1.70368228970255	0.191807117172006
partial	giv(ID).giv	2.05563362383323	10.9624985237711	1.20773925161432	9.07687525193707	Positive	0.496533332752302	0.0434791911554913	-1533.71700292624	0.191807117172006	BrowLength	window_link18_pos890	1.70368228970255	0.832605121994965	1.70368228970255	0.191807117172006
partial	ide(ID)!id	5.34065098638308e-07	2.8481183551097e-06	1.72177217542216e-07	16.5417840743731	Boundary	1.29002133580142e-07	1.32312957470398e-08	-1533.71700292624	0.191807117172006	BrowLength	window_link18_pos890	1.70368228970255	0.832605121994965	1.70368228970255	0.191807117172006
partial	R!variance	1	5.33290485068482	0.322389944561463	16.5417840743731	Positive	0.241547582699291	0.0247746871697388	-1533.71700292624	0.191807117172006	BrowLength	window_link18_pos890	1.70368228970255	0.832605121994965	1.70368228970255	0.191807117172006
full	MeCaYear!MeCaYear.var	1.09231811476224	5.79524179101611	1.42972329139527	4.05340098038167	Positive	0.261958163030385	0.0497345266647919	-1532.86516178139	0.191807117172006	BrowLength	window_link18_pos890	1.70368228970255	0.832605121994965	1.70368228970255	0.191807117172006
full	BirthYear!BirthYear.var	2.44418554383093e-07	1.29675101210691e-06	7.83454284359549e-08	16.5517125631264	Boundary	5.86161070217847e-08	6.01146595962658e-09	-1532.86516178139	0.191807117172006	BrowLength	window_link18_pos890	1.70368228970255	0.832605121994965	1.70368228970255	0.191807117172006
full	giv(ID).giv	1.98668656823595	10.5402710714886	1.24387001959318	8.47377210276028	Positive	0.476444322307619	0.0473032815498492	-1532.86516178139	0.191807117172006	BrowLength	window_link18_pos890	1.70368228970255	0.832605121994965	1.70368228970255	0.191807117172006
full	giv(ID2).giv	0.0908127841504232	0.481802905906777	0.551833151295794	0.873095254925198	Positive	0.021778591597282	0.0248233575806385	-1532.86516178139	0.191807117172006	BrowLength	window_link18_pos890	1.70368228970255	0.832605121994965	1.70368228970255	0.191807117172006
full	ide(ID)!id	1.24778908959438e-06	6.62008565148197e-06	3.99963787809492e-07	16.5517125631264	Boundary	2.99242989145749e-07	3.06893298498657e-08	-1532.86516178139	0.191807117172006	BrowLength	window_link18_pos890	1.70368228970255	0.832605121994965	1.70368228970255	0.191807117172006
full	R!variance	1	5.30545242516421	0.320537974842773	16.5517125631264	Positive	0.239818565205618	0.0245949656923525	-1532.86516178139	0.191807117172006	BrowLength	window_link18_pos890	1.70368228970255	0.832605121994965	1.70368228970255	0.191807117172006
partial	MeCaYear!MeCaYear.var	1.08514280932974	5.78530522567936	1.42759819097889	4.05247447232503	Positive	0.262032189192182	0.049755891111468	-1533.62375001626	1	BrowLength	window_link18_pos90	0	0.832605121994965	0	1
partial	BirthYear!BirthYear.var	2.42127704430327e-07	1.29087403213568e-06	7.80321212734323e-08	16.5428545459162	Boundary	5.8467191516612e-08	5.99700035287969e-09	-1533.62375001626	1	BrowLength	window_link18_pos90	0	0.832605121994965	0	1
partial	giv(ID).giv	2.05611413382203	10.9619192429991	1.20744213605686	9.07862904204874	Positive	0.496495100075497	0.0434800138052206	-1533.62375001626	1	BrowLength	window_link18_pos90	0	0.832605121994965	0	1
partial	ide(ID)!id	4.69648799979595e-07	2.50387472818831e-06	1.51356872614613e-07	16.5428545459162	Boundary	1.13407288102611e-07	1.16322253408949e-08	-1533.62375001626	1	BrowLength	window_link18_pos90	0	0.832605121994965	0	1
partial	R!variance	1	5.33137682518745	0.322276715326834	16.5428545459162	Positive	0.241472538857842	0.0247679230552708	-1533.62375001626	1	BrowLength	window_link18_pos90	0	0.832605121994965	0	1
full	MeCaYear!MeCaYear.var	1.08512381141255	5.78524615466088	1.42697343625189	4.05420732277715	Positive	0.26202907497348	0.0497360911173672	-1533.62375274562	1	BrowLength	window_link18_pos90	0	0.832605121994965	0	1
full	BirthYear!BirthYear.var	2.72628697754551e-07	1.45349692702954e-06	8.78627921398193e-08	16.5428037469664	Boundary	6.58327139562603e-08	6.75120253719366e-09	-1533.62375274562	1	BrowLength	window_link18_pos90	0	0.832605121994965	0	1
full	giv(ID).giv	2.05610999739426	10.9619771779781	1.20749273256223	9.07829660781262	Positive	0.496496892791999	0.0434713353651199	-1533.62375274562	1	BrowLength	window_link18_pos90	0	0.832605121994965	0	1
full	giv(ID2).giv	6.60485669076752e-08	3.52132368403275e-07	2.12861358805546e-08	16.5428037469664	Boundary	1.59490048122835e-08	1.63558442730983e-09	-1533.62375274562	1	BrowLength	window_link18_pos90	0	0.832605121994965	0	1
full	ide(ID)!id	2.23252746898505e-07	1.19025320606573e-06	7.19499079038521e-08	16.5428037469664	Boundary	5.39097107075307e-08	5.52848810015447e-09	-1533.62375274562	1	BrowLength	window_link18_pos90	0	0.832605121994965	0	1
full	R!variance	1	5.3314157276947	0.32228005658789	16.5428037469664	Positive	0.241473896543092	0.0247633598106088	-1533.62375274562	1	BrowLength	window_link18_pos90	0	0.832605121994965	0	1
partial	MeCaYear!MeCaYear.var	1.08468486082873	5.78391468188116	1.42732772818187	4.05226814254404	Positive	0.261977867583853	0.0497519112724262	-1533.67920997606	0.626990200216266	BrowLength	window_link18_pos900	0.236164422909951	0.832605121994965	0.236164422909951	0.626990200216266
partial	BirthYear!BirthYear.var	2.43045676145167e-07	1.29600357245673e-06	7.83450990385132e-08	16.5422418040423	Boundary	5.87014627578915e-08	6.02095534454902e-09	-1533.67920997606	0.626990200216266	BrowLength	window_link18_pos900	0.236164422909951	0.832605121994965	0.236164422909951	0.626990200216266
partial	giv(ID).giv	2.05568270415766	10.9616108818763	1.20754800250436	9.0775777518929	Positive	0.496497545704445	0.0434798680472899	-1533.67920997606	0.626990200216266	BrowLength	window_link18_pos900	0.236164422909951	0.832605121994965	0.236164422909951	0.626990200216266
partial	ide(ID)!id	5.01827349883575e-07	2.67591692442679e-06	1.61762653219886e-07	16.5422418040423	Boundary	1.21203553000002e-07	1.243173757396e-08	-1533.67920997606	0.626990200216266	BrowLength	window_link18_pos900	0.236164422909951	0.832605121994965	0.236164422909951	0.626990200216266
partial	R!variance	1	5.33234572616979	0.322347224114858	16.5422418040423	Positive	0.241524406806686	0.0247729374990107	-1533.67920997606	0.626990200216266	BrowLength	window_link18_pos900	0.236164422909951	0.832605121994965	0.236164422909951	0.626990200216266
full	MeCaYear!MeCaYear.var	1.08487997367225	5.7743336303431	1.42506570900329	4.0519771080463	Positive	0.26142149562104	0.0496870466264493	-1533.56112776461	0.626990200216266	BrowLength	window_link18_pos900	0.236164422909951	0.832605121994965	0.236164422909951	0.626990200216266
full	BirthYear!BirthYear.var	1.9861773816215e-07	1.05715389064677e-06	6.39150651666276e-08	16.5399798606283	Boundary	4.786054441715e-08	4.90521720060353e-09	-1533.56112776461	0.626990200216266	BrowLength	window_link18_pos900	0.236164422909951	0.832605121994965	0.236164422909951	0.626990200216266
full	giv(ID).giv	2.02967860407732	10.8030765676685	1.24786988478752	8.65721394463171	Positive	0.489087852282741	0.0462975594030279	-1533.56112776461	0.626990200216266	BrowLength	window_link18_pos900	0.236164422909951	0.832605121994965	0.236164422909951	0.626990200216266
full	giv(ID2).giv	0.0353669437934961	0.188242513370364	0.424859812115742	0.443069709118738	Positive	0.00852230621489395	0.0192173335793158	-1533.56112776461	0.626990200216266	BrowLength	window_link18_pos900	0.236164422909951	0.832605121994965	0.236164422909951	0.626990200216266
full	ide(ID)!id	7.08402309039144e-07	3.77051044923538e-06	2.27963424442293e-07	16.5399798606283	Boundary	1.70702377797195e-07	1.74952510455497e-08	-1533.56112776461	0.626990200216266	BrowLength	window_link18_pos900	0.236164422909951	0.832605121994965	0.236164422909951	0.626990200216266
full	R!variance	1	5.32255527844001	0.32179938085111	16.5399798606283	Positive	0.240968127318402	0.0246967730374563	-1533.56112776461	0.626990200216266	BrowLength	window_link18_pos900	0.236164422909951	0.832605121994965	0.236164422909951	0.626990200216266
partial	MeCaYear!MeCaYear.var	1.08467496507948	5.7837721311217	1.42729634668219	4.05225736376774	Positive	0.261967652098565	0.0497509586629798	-1533.68155112165	0.5869098280779	BrowLength	window_link18_pos910	0.295196098632914	0.832605121994965	0.295196098632914	0.5869098280779
partial	BirthYear!BirthYear.var	2.43165059397226e-07	1.29662003741477e-06	7.83821949678029e-08	16.5422777194155	Boundary	5.87285424053567e-08	6.02361310085439e-09	-1533.68155112165	0.5869098280779	BrowLength	window_link18_pos910	0.295196098632914	0.832605121994965	0.295196098632914	0.5869098280779
partial	giv(ID).giv	2.05581627767341	10.9621529733034	1.20758014843291	9.07778501288637	Positive	0.496514975219926	0.0434797359635139	-1533.68155112165	0.5869098280779	BrowLength	window_link18_pos910	0.295196098632914	0.832605121994965	0.295196098632914	0.5869098280779
partial	ide(ID)!id	5.0380060079924e-07	2.68639727877511e-06	1.62395851668123e-07	16.5422777194155	Boundary	1.21676506572226e-07	1.24799998269292e-08	-1533.68155112165	0.5869098280779	BrowLength	window_link18_pos910	0.295196098632914	0.832605121994965	0.295196098632914	0.5869098280779
partial	R!variance	1	5.3322629518769	0.322341520455702	16.5422777194155	Positive	0.24151719227646	0.0247717049307419	-1533.68155112165	0.5869098280779	BrowLength	window_link18_pos910	0.295196098632914	0.832605121994965	0.295196098632914	0.5869098280779
full	MeCaYear!MeCaYear.var	1.08494917718604	5.7757755597947	1.42537951531389	4.05209665057015	Positive	0.261521549047334	0.0496958836195328	-1533.53395307234	0.5869098280779	BrowLength	window_link18_pos910	0.295196098632914	0.832605121994965	0.295196098632914	0.5869098280779
full	BirthYear!BirthYear.var	2.0786840817066e-07	1.10659678518716e-06	6.69015761182412e-08	16.5406683877129	Boundary	5.01056355872721e-08	5.13650164044564e-09	-1533.53395307234	0.5869098280779	BrowLength	window_link18_pos910	0.295196098632914	0.832605121994965	0.295196098632914	0.5869098280779
full	giv(ID).giv	2.02565911428955	10.7836870618528	1.24969129467817	8.62908072399586	Positive	0.488274953841468	0.0464831876219892	-1533.53395307234	0.5869098280779	BrowLength	window_link18_pos910	0.295196098632914	0.832605121994965	0.295196098632914	0.5869098280779
full	giv(ID2).giv	0.0379941836082662	0.20226373890447	0.437513296099531	0.462303067604273	Positive	0.00915830709950277	0.0197895480639557	-1533.53395307234	0.5869098280779	BrowLength	window_link18_pos910	0.295196098632914	0.832605121994965	0.295196098632914	0.5869098280779
full	ide(ID)!id	6.77414310500733e-07	3.60624543593198e-06	2.18022957198685e-07	16.5406683877129	Boundary	1.63287316635851e-07	1.67391464040638e-08	-1533.53395307234	0.5869098280779	BrowLength	window_link18_pos910	0.295196098632914	0.832605121994965	0.295196098632914	0.5869098280779
full	R!variance	1	5.32354480859181	0.321845809601404	16.5406683877129	Positive	0.241044976618743	0.0247103525044968	-1533.53395307234	0.5869098280779	BrowLength	window_link18_pos910	0.295196098632914	0.832605121994965	0.295196098632914	0.5869098280779
partial	MeCaYear!MeCaYear.var	1.08469141959988	5.78387885143513	1.42731624954279	4.05227562797513	Positive	0.261977356146556	0.0497520200001594	-1533.67635329456	0.768529928780793	BrowLength	window_link18_pos920	0.0866115223443558	0.832605121994965	0.0866115223443558	0.768529928780793
partial	BirthYear!BirthYear.var	2.42716436671729e-07	1.29423211025229e-06	7.82373543411424e-08	16.5423808250082	Boundary	5.86214744798368e-08	6.01259820258185e-09	-1533.67635329456	0.768529928780793	BrowLength	window_link18_pos920	0.0866115223443558	0.832605121994965	0.0866115223443558	0.768529928780793
partial	giv(ID).giv	2.05570925912813	10.9616182941288	1.20752775064203	9.07773613343514	Positive	0.496499987905354	0.0434800865431577	-1533.67635329456	0.768529928780793	BrowLength	window_link18_pos920	0.0866115223443558	0.832605121994965	0.0866115223443558	0.768529928780793
partial	ide(ID)!id	5.06964050192306e-07	2.70327449388952e-06	1.63415080482418e-07	16.5423808250082	Boundary	1.2244321207936e-07	1.25585690806861e-08	-1533.67635329456	0.768529928780793	BrowLength	window_link18_pos920	0.0866115223443558	0.832605121994965	0.0866115223443558	0.768529928780793
partial	R!variance	1	5.33228045038714	0.322340569159548	16.5423808250082	Positive	0.241522474883403	0.0247721097303098	-1533.67635329456	0.768529928780793	BrowLength	window_link18_pos920	0.0866115223443558	0.832605121994965	0.0866115223443558	0.768529928780793
full	MeCaYear!MeCaYear.var	1.08477552457823	5.78018532794803	1.42641525100164	4.05224588273936	Positive	0.2617355830297	0.0497218573361414	-1533.63304753339	0.768529928780793	BrowLength	window_link18_pos920	0.0866115223443558	0.832605121994965	0.0866115223443558	0.768529928780793
full	BirthYear!BirthYear.var	2.36316490103328e-07	1.2592034738049e-06	7.61306167628806e-08	16.5400403588856	Boundary	5.70186484810079e-08	5.84757133976871e-09	-1533.63304753339	0.768529928780793	BrowLength	window_link18_pos920	0.0866115223443558	0.832605121994965	0.0866115223443558	0.768529928780793
full	giv(ID).giv	2.04619344081374	10.9030643084741	1.22731255169791	8.88369005384191	Positive	0.493707334917208	0.0448162161106495	-1533.63304753339	0.768529928780793	BrowLength	window_link18_pos920	0.0866115223443558	0.832605121994965	0.0866115223443558	0.768529928780793
full	giv(ID2).giv	0.0135774139609643	0.0723467364357768	0.287175001412257	0.251925606616151	Positive	0.00327597026167261	0.0129993989319415	-1533.63304753339	0.768529928780793	BrowLength	window_link18_pos920	0.0866115223443558	0.832605121994965	0.0866115223443558	0.768529928780793
full	ide(ID)!id	7.63106866089503e-07	4.06618605516746e-06	2.45838943977125e-07	16.5400403588856	Boundary	1.84123089048826e-07	1.88828203963869e-08	-1533.63304753339	0.768529928780793	BrowLength	window_link18_pos920	0.0866115223443558	0.832605121994965	0.0866115223443558	0.768529928780793
full	R!variance	1	5.32846215367501	0.322155329615775	16.5400403588856	Positive	0.241280870649682	0.0247446605914462	-1533.63304753339	0.768529928780793	BrowLength	window_link18_pos920	0.0866115223443558	0.832605121994965	0.0866115223443558	0.768529928780793
partial	MeCaYear!MeCaYear.var	1.0847223016246	5.78389317616187	1.42731892914965	4.05227805645913	Positive	0.261975927889531	0.0497517452075475	-1533.67113595389	0.828583598769394	BrowLength	window_link18_pos930	0.0468802649925238	0.832605121994965	0.0468802649925238	0.828583598769394
partial	BirthYear!BirthYear.var	2.42332911142897e-07	1.29215345625291e-06	7.81115985169122e-08	16.5424019068455	Boundary	5.85268590493151e-08	6.0029012598098e-09	-1533.67113595389	0.828583598769394	BrowLength	window_link18_pos930	0.0468802649925238	0.832605121994965	0.0468802649925238	0.828583598769394
partial	giv(ID).giv	2.0558188386684	10.9619176581789	1.20753839506341	9.07790402606887	Positive	0.496509610825095	0.0434798307108893	-1533.67113595389	0.828583598769394	BrowLength	window_link18_pos930	0.0468802649925238	0.832605121994965	0.0468802649925238	0.828583598769394
partial	ide(ID)!id	4.99840492499532e-07	2.66522040655706e-06	1.61114475489449e-07	16.5424019068455	Boundary	1.20718617680493e-07	1.23816988290133e-08	-1533.67113595389	0.828583598769394	BrowLength	window_link18_pos930	0.0468802649925238	0.832605121994965	0.0468802649925238	0.828583598769394
partial	R!variance	1	5.33214184635024	0.322331779651885	16.5424019068455	Positive	0.241514282039898	0.024771300074343	-1533.67113595389	0.828583598769394	BrowLength	window_link18_pos930	0.0468802649925238	0.832605121994965	0.0468802649925238	0.828583598769394
full	MeCaYear!MeCaYear.var	1.08479159739406	5.7810347444452	1.4265852652171	4.05235837310113	Positive	0.261779782527274	0.0497263368384419	-1533.6476958214	0.828583598769394	BrowLength	window_link18_pos930	0.0468802649925238	0.832605121994965	0.0468802649925238	0.828583598769394
full	BirthYear!BirthYear.var	2.91172977103423e-07	1.5517091958696e-06	9.38157981593472e-08	16.5399562367311	Boundary	7.02652922525032e-08	7.20643897309484e-09	-1533.6476958214	0.828583598769394	BrowLength	window_link18_pos930	0.0468802649925238	0.832605121994965	0.0468802649925238	0.828583598769394
full	giv(ID).giv	2.04661512007235	10.9067521780842	1.23384625542693	8.83963632430877	Positive	0.49388515023218	0.0452073735439545	-1533.6476958214	0.828583598769394	BrowLength	window_link18_pos930	0.0468802649925238	0.832605121994965	0.0468802649925238	0.828583598769394
full	giv(ID2).giv	0.0125017755029043	0.0666240397908334	0.315634684444431	0.211079590027004	Positive	0.0030169039659018	0.0142886119744037	-1533.6476958214	0.828583598769394	BrowLength	window_link18_pos930	0.0468802649925238	0.832605121994965	0.0468802649925238	0.828583598769394
full	ide(ID)!id	2.18001662913415e-07	1.16176709948416e-06	7.0240034668542e-08	16.5399562367311	Boundary	5.26077340985594e-08	5.39547211917506e-09	-1533.6476958214	0.828583598769394	BrowLength	window_link18_pos930	0.0468802649925238	0.832605121994965	0.0468802649925238	0.828583598769394
full	R!variance	1	5.32916622725757	0.322199536140417	16.5399562367311	Positive	0.241318040401618	0.0247496833146544	-1533.6476958214	0.828583598769394	BrowLength	window_link18_pos930	0.0468802649925238	0.832605121994965	0.0468802649925238	0.828583598769394
partial	MeCaYear!MeCaYear.var	1.08462232714368	5.78315764319836	1.42714093873076	4.05226806004294	Positive	0.261959829366289	0.0497497664726353	-1533.65340542237	1	BrowLength	window_link18_pos940	0	0.832605121994965	0	1
partial	BirthYear!BirthYear.var	2.42568247216892e-07	1.29336302396048e-06	7.81839707942823e-08	16.5425599495781	Boundary	5.85854956701435e-08	6.00872310466434e-09	-1533.65340542237	1	BrowLength	window_link18_pos940	0	0.832605121994965	0	1
partial	giv(ID).giv	2.05579163851421	10.9613888904592	1.20745750552743	9.07807425129315	Positive	0.496518293382401	0.0434783893583351	-1533.65340542237	1	BrowLength	window_link18_pos940	0	0.832605121994965	0	1
partial	ide(ID)!id	4.87292265795089e-07	2.59822052421295e-06	1.5706278424454e-07	16.5425599495781	Boundary	1.17691656906381e-07	1.20708473998623e-08	-1533.65340542237	1	BrowLength	window_link18_pos940	0	0.832605121994965	0	1
partial	R!variance	1	5.33195518704482	0.322317416608837	16.5425599495781	Positive	0.241521700974157	0.0247712681837192	-1533.65340542237	1	BrowLength	window_link18_pos940	0	0.832605121994965	0	1
full	MeCaYear!MeCaYear.var	1.0846222691313	5.78315712639952	1.42713769062609	4.05227692071002	Positive	0.26195980415025	0.0497496646991387	-1533.65340807456	1	BrowLength	window_link18_pos940	0	0.832605121994965	0	1
full	BirthYear!BirthYear.var	2.60832338275683e-07	1.39074628912295e-06	8.40708013317389e-08	16.5425601646776	Boundary	6.29966673148569e-08	6.46114167774789e-09	-1533.65340807456	1	BrowLength	window_link18_pos940	0	0.832605121994965	0	1
full	giv(ID).giv	2.05579170451094	10.9613888490946	1.20745802624755	9.0780703020871	Positive	0.496518288084496	0.0434783482424757	-1533.65340807456	1	BrowLength	window_link18_pos940	0	0.832605121994965	0	1
full	giv(ID2).giv	3.32866082420349e-07	1.77482697107789e-06	1.07288530518243e-07	16.5425601646776	Boundary	8.03943789840626e-08	8.24550718079151e-09	-1533.65340807456	1	BrowLength	window_link18_pos940	0	0.832605121994965	0	1
full	ide(ID)!id	3.05275457058388e-07	1.62771499834324e-06	9.83955918636345e-08	16.5425601646776	Boundary	7.37306445007286e-08	7.56205304845582e-09	-1533.65340807456	1	BrowLength	window_link18_pos940	0	0.832605121994965	0	1
full	R!variance	1	5.33195499575294	0.32231740085419	16.5425601646776	Positive	0.241521690643564	0.0247712447024835	-1533.65340807456	1	BrowLength	window_link18_pos940	0	0.832605121994965	0	1
partial	MeCaYear!MeCaYear.var	1.08453550316545	5.78268829524995	1.4270242855078	4.05227041612133	Positive	0.261955900088707	0.0497492603833232	-1533.63955699809	1	BrowLength	window_link18_pos950	0	0.832605121994965	0	1
partial	BirthYear!BirthYear.var	2.4240610189839e-07	1.29249704048752e-06	7.81307881165725e-08	16.5427365017628	Boundary	5.85501428256154e-08	6.00493591787886e-09	-1533.63955699809	1	BrowLength	window_link18_pos950	0	0.832605121994965	0	1
partial	giv(ID).giv	2.05560912769706	10.9604036084095	1.20735569555456	9.07802369158096	Positive	0.496506511501728	0.0434777414241342	-1533.63955699809	1	BrowLength	window_link18_pos950	0	0.832605121994965	0	1
partial	ide(ID)!id	4.82488541413343e-07	2.57260443100269e-06	1.55512628199606e-07	16.5427365017628	Boundary	1.16539034249706e-07	1.19523095731e-08	-1533.63955699809	1	BrowLength	window_link18_pos950	0	0.832605121994965	0	1
partial	R!variance	1	5.33194928001154	0.322313619602377	16.5427365017628	Positive	0.241537413320388	0.0247722143578546	-1533.63955699809	1	BrowLength	window_link18_pos950	0	0.832605121994965	0	1
full	MeCaYear!MeCaYear.var	1.08453584465168	5.78268115234356	1.42702463663136	4.05226441359429	Positive	0.261955910651532	0.0497493491444057	-1533.63955937522	1	BrowLength	window_link18_pos950	0	0.832605121994965	0	1
full	BirthYear!BirthYear.var	2.18687479521264e-07	1.16602874152793e-06	7.04858031639281e-08	16.5427460451307	Boundary	5.28211936272883e-08	5.41738877177038e-09	-1533.63955937522	1	BrowLength	window_link18_pos950	0	0.832605121994965	0	1
full	giv(ID).giv	2.05560998289479	10.9603911786546	1.20736142191967	9.07797034066892	Positive	0.496506581750213	0.0434778897432106	-1533.63955937522	1	BrowLength	window_link18_pos950	0	0.832605121994965	0	1
full	giv(ID2).giv	1.87906947908882e-07	1.00190876256015e-06	6.05648397084026e-08	16.5427460451307	Boundary	4.53865456821579e-08	4.65488464162502e-09	-1533.63955937522	1	BrowLength	window_link18_pos950	0	0.832605121994965	0	1
full	ide(ID)!id	2.58275479851528e-07	1.37710962419098e-06	8.32455277034448e-08	16.5427460451307	Boundary	6.2383174200386e-08	6.39807403530493e-09	-1533.63955937522	1	BrowLength	window_link18_pos950	0	0.832605121994965	0	1
full	R!variance	1	5.33194101500702	0.322312934047395	16.5427460451307	Positive	0.241537347007341	0.0247722859288962	-1533.63955937522	1	BrowLength	window_link18_pos950	0	0.832605121994965	0	1
partial	MeCaYear!MeCaYear.var	1.08461917979683	5.78305785528363	1.42711265931462	4.0522784361404	Positive	0.261965765815436	0.049750267486728	-1533.63749837633	1	BrowLength	window_link18_pos960	0	0.832605121994965	0	1
partial	BirthYear!BirthYear.var	2.42265622374005e-07	1.29173090116072e-06	7.80844593670025e-08	16.5427398951371	Boundary	5.85139009876697e-08	6.00132061129291e-09	-1533.63749837633	1	BrowLength	window_link18_pos960	0	0.832605121994965	0	1
partial	giv(ID).giv	2.05568895565628	10.9606840672453	1.20737094535569	9.07814131970549	Positive	0.496506185376239	0.0434779749537271	-1533.63749837633	1	BrowLength	window_link18_pos960	0	0.832605121994965	0	1
partial	ide(ID)!id	4.76839710687998e-07	2.54245147603045e-06	1.53689865895663e-07	16.5427398951371	Boundary	1.15170082097378e-07	1.18121091882242e-08	-1533.63749837633	1	BrowLength	window_link18_pos960	0	0.832605121994965	0	1
partial	R!variance	1	5.33187865658699	0.322309284337739	16.5427398951371	Positive	0.241527875124342	0.0247716558068985	-1533.63749837633	1	BrowLength	window_link18_pos960	0	0.832605121994965	0	1
full	MeCaYear!MeCaYear.var	1.08461952360938	5.78305046507894	1.42711352542413	4.05227079840074	Positive	0.261965780652713	0.0497503757379397	-1533.63749960844	1	BrowLength	window_link18_pos960	0	0.832605121994965	0	1
full	BirthYear!BirthYear.var	2.25615672825347e-07	1.20295347194176e-06	7.27178669752539e-08	16.542749697968	Boundary	5.44924598650917e-08	5.5888914979893e-09	-1533.63749960844	1	BrowLength	window_link18_pos960	0	0.832605121994965	0	1
full	giv(ID).giv	2.05568982423878	10.9606712172771	1.20737678865688	9.07808674164591	Positive	0.496506265897252	0.043478135340649	-1533.63749960844	1	BrowLength	window_link18_pos960	0	0.832605121994965	0	1
full	giv(ID2).giv	1.01192894248423e-07	5.39547372518793e-07	3.2615337980062e-08	16.542749697968	Boundary	2.44408983622931e-08	2.50672348795445e-09	-1533.63749960844	1	BrowLength	window_link18_pos960	0	0.832605121994965	0	1
full	ide(ID)!id	2.57835016454872e-07	1.37474282858289e-06	8.31024378463365e-08	16.542749697968	Boundary	6.22743274438154e-08	6.38702051724961e-09	-1533.63749960844	1	BrowLength	window_link18_pos960	0	0.832605121994965	0	1
full	R!variance	1	5.33187015280178	0.322308579296023	16.542749697968	Positive	0.24152781224235	0.024771734286012	-1533.63749960844	1	BrowLength	window_link18_pos960	0	0.832605121994965	0	1
partial	MeCaYear!MeCaYear.var	1.08468803726594	5.7833516319721	1.42717845582265	4.052297460333	Positive	0.261976828266771	0.0497512308567807	-1533.63205188514	1	BrowLength	window_link18_pos970	0	0.832605121994965	0	1
partial	BirthYear!BirthYear.var	2.42035990990555e-07	1.29049016436052e-06	7.80095699480846e-08	16.5427160439333	Boundary	5.84571960486774e-08	5.99563668288151e-09	-1533.63205188514	1	BrowLength	window_link18_pos970	0	0.832605121994965	0	1
partial	giv(ID).giv	2.05570810683859	10.9606471410068	1.20736693777952	9.07814086839636	Positive	0.496500257372914	0.0434781421759362	-1533.63205188514	1	BrowLength	window_link18_pos970	0	0.832605121994965	0	1
partial	ide(ID)!id	4.74307781415021e-07	2.52891945652673e-06	1.52872082783175e-07	16.5427160439333	Boundary	1.14556115609571e-07	1.17493977717513e-08	-1533.63205188514	1	BrowLength	window_link18_pos970	0	0.832605121994965	0	1
partial	R!variance	1	5.33181102148927	0.322305660529342	16.5427160439333	Positive	0.241522741347003	0.0247716740735285	-1533.63205188514	1	BrowLength	window_link18_pos970	0	0.832605121994965	0	1
full	MeCaYear!MeCaYear.var	1.08468838854696	5.78334413624014	1.42717945782865	4.05228936313244	Positive	0.261976842497505	0.0497513444646408	-1533.63205369363	1	BrowLength	window_link18_pos970	0	0.832605121994965	0	1
full	BirthYear!BirthYear.var	2.33497677813521e-07	1.24496347528666e-06	7.52574560308356e-08	16.5427260094542	Boundary	5.6394984043325e-08	5.78414712048718e-09	-1533.63205369363	1	BrowLength	window_link18_pos970	0	0.832605121994965	0	1
full	giv(ID).giv	2.05570899218079	10.9606341058662	1.2073728543162	9.07808558614134	Positive	0.496500337379554	0.0434783064051671	-1533.63205369363	1	BrowLength	window_link18_pos970	0	0.832605121994965	0	1
full	giv(ID2).giv	1.01192894248423e-07	5.395405148245e-07	3.26149701395134e-08	16.5427260094542	Boundary	2.44403786362078e-08	2.50672552019225e-09	-1533.63205369363	1	BrowLength	window_link18_pos970	0	0.832605121994965	0	1
full	ide(ID)!id	2.61006985644858e-07	1.39163766837129e-06	8.4123841957847e-08	16.5427260094542	Boundary	6.30391056924927e-08	6.46560093694143e-09	-1533.63205369363	1	BrowLength	window_link18_pos970	0	0.832605121994965	0	1
full	R!variance	1	5.33180238426581	0.32230494425276	16.5427260094542	Positive	0.241522676248472	0.0247717543688233	-1533.63205369363	1	BrowLength	window_link18_pos970	0	0.832605121994965	0	1
partial	MeCaYear!MeCaYear.var	1.08470007373637	5.78361158725809	1.42723979289837	4.05230544722483	Positive	0.261980198949093	0.04975157452278	-1533.64637626082	1	BrowLength	window_link18_pos980	0	0.832605121994965	0	1
partial	BirthYear!BirthYear.var	2.41626054353423e-07	1.28834807111995e-06	7.78810893193754e-08	16.5425019395489	Boundary	5.83582902993139e-08	5.98564283862433e-09	-1533.64637626082	1	BrowLength	window_link18_pos980	0	0.832605121994965	0	1
partial	giv(ID).giv	2.05568872998852	10.9609148615649	1.20743410108565	9.07785762528119	Positive	0.496496456024668	0.0434788391868006	-1533.64637626082	1	BrowLength	window_link18_pos980	0	0.832605121994965	0	1
partial	ide(ID)!id	4.88237970621135e-07	2.60328071565162e-06	1.5736922535447e-07	16.5425019395489	Boundary	1.17920781767103e-07	1.20947971451717e-08	-1533.64637626082	1	BrowLength	window_link18_pos980	0	0.832605121994965	0	1
partial	R!variance	1	5.33199151294959	0.322320742801436	16.5425019395489	Positive	0.241523168747167	0.0247723402786242	-1533.64637626082	1	BrowLength	window_link18_pos980	0	0.832605121994965	0	1
full	MeCaYear!MeCaYear.var	1.08470036260337	5.78360460247982	1.42723982579208	4.0523004599245	Positive	0.261980207277157	0.0497516507734131	-1533.64637726024	1	BrowLength	window_link18_pos980	0	0.832605121994965	0	1
full	BirthYear!BirthYear.var	2.44251794580356e-07	1.30234657607047e-06	7.87272606575835e-08	16.5425110081614	Boundary	5.89924535642266e-08	6.05070500447549e-09	-1533.64637726024	1	BrowLength	window_link18_pos980	0	0.832605121994965	0	1
full	giv(ID).giv	2.05568951799454	10.9609029068704	1.2074395907188	9.07780645187004	Positive	0.496496529907231	0.0434789774654633	-1533.64637726024	1	BrowLength	window_link18_pos980	0	0.832605121994965	0	1
full	giv(ID2).giv	1.01192894248423e-07	5.39558857995363e-07	3.26165028833389e-08	16.5425110081614	Boundary	2.44404227417697e-08	2.50679161927245e-09	-1533.64637726024	1	BrowLength	window_link18_pos980	0	0.832605121994965	0	1
full	ide(ID)!id	2.78556981453966e-07	1.48526127171503e-06	8.97845116126723e-08	16.5425110081614	Boundary	6.72779490592771e-08	6.90052707539308e-09	-1533.64637726024	1	BrowLength	window_link18_pos980	0	0.832605121994965	0	1
full	R!variance	1	5.33198365362271	0.322320091006263	16.5425110081614	Positive	0.241523112104787	0.024772407567654	-1533.64637726024	1	BrowLength	window_link18_pos980	0	0.832605121994965	0	1
partial	MeCaYear!MeCaYear.var	1.08484339040097	5.78444473875252	1.42743593257911	4.05233230208876	Positive	0.262001772463331	0.0497539267720382	-1533.66048007503	1	BrowLength	window_link18_pos990	0	0.832605121994965	0	1
partial	BirthYear!BirthYear.var	2.41497610236991e-07	1.28767856569633e-06	7.78412240988416e-08	16.5423730241094	Boundary	5.83243650536174e-08	5.98236242180198e-09	-1533.66048007503	1	BrowLength	window_link18_pos990	0	0.832605121994965	0	1
partial	giv(ID).giv	2.05575148779175	10.9613802166822	1.20748570327422	9.07785507270129	Positive	0.496486901530081	0.0434800690669648	-1533.66048007503	1	BrowLength	window_link18_pos990	0	0.832605121994965	0	1
partial	ide(ID)!id	4.96138206756235e-07	2.64543625850407e-06	1.59918788836917e-07	16.5423730241094	Boundary	1.19822907810561e-07	1.22903020083968e-08	-1533.66048007503	1	BrowLength	window_link18_pos990	0	0.832605121994965	0	1
partial	R!variance	1	5.33205510577386	0.322327098899459	16.5423730241094	Positive	0.241511147859316	0.0247719321774292	-1533.66048007503	1	BrowLength	window_link18_pos990	0	0.832605121994965	0	1
full	MeCaYear!MeCaYear.var	1.08482332853754	5.78441716502395	1.42681794448956	4.05406813627741	Positive	0.261998619304947	0.0497340029499321	-1533.660482228	1	BrowLength	window_link18_pos990	0	0.832605121994965	0	1
full	BirthYear!BirthYear.var	3.07904729281189e-07	1.64178751912278e-06	9.92479431288513e-08	16.5422825638944	Boundary	7.43629048408165e-08	7.62591215045733e-09	-1533.660482228	1	BrowLength	window_link18_pos990	0	0.832605121994965	0	1
full	giv(ID).giv	2.05574494886708	10.9614958088787	1.20751154670721	9.07775651402241	Positive	0.496488528664284	0.0434708730157996	-1533.660482228	1	BrowLength	window_link18_pos990	0	0.832605121994965	0	1
full	giv(ID2).giv	4.91359499854238e-08	2.61999189212318e-07	1.58381522139009e-08	16.5422825638944	Boundary	1.18669563197658e-08	1.21695577360201e-09	-1533.660482228	1	BrowLength	window_link18_pos990	0	0.832605121994965	0	1
full	ide(ID)!id	2.41129142732073e-07	1.28573152467807e-06	7.77239488995517e-08	16.5422825638944	Boundary	5.8235752134088e-08	5.97207345168964e-09	-1533.660482228	1	BrowLength	window_link18_pos990	0	0.832605121994965	0	1
full	R!variance	1	5.33212829486436	0.322333285885371	16.5422825638944	Positive	0.241512707565156	0.0247671160110473	-1533.660482228	1	BrowLength	window_link18_pos990	0	0.832605121994965	0	1
partial	MeCaYear!MeCaYear.var	1.08479833654461	5.78379074775401	1.42727091846871	4.05234260217347	Positive	0.261956148507085	0.0497483120014878	-1533.65733244943	1	BrowLength	window_link19_pos0	0	0.832605121994965	0	1
partial	BirthYear!BirthYear.var	2.43120738206921e-07	1.29624044290788e-06	7.83576482135789e-08	16.5426154620507	Boundary	5.87085820999186e-08	6.02143068371453e-09	-1533.65733244943	1	BrowLength	window_link19_pos0	0	0.832605121994965	0	1
partial	giv(ID).giv	2.05634570919341	10.9637643111627	1.20764718761805	9.07861536347177	Positive	0.496564553827766	0.0434779361951933	-1533.65733244943	1	BrowLength	window_link19_pos0	0	0.832605121994965	0	1
partial	ide(ID)!id	4.89482905306837e-07	2.6097631269561e-06	1.5776000675002e-07	16.5426154620507	Boundary	1.18199901598913e-07	1.21231426282516e-08	-1533.65733244943	1	BrowLength	window_link19_pos0	0	0.832605121994965	0	1
partial	R!variance	1	5.33167368801193	0.3222993184024	16.5426154620507	Positive	0.241479120756665	0.024767244160758	-1533.65733244943	1	BrowLength	window_link19_pos0	0	0.832605121994965	0	1
full	MeCaYear!MeCaYear.var	1.08477765455786	5.78377176561791	1.42664477119605	4.05410784968495	Positive	0.261952940426695	0.0497280285949358	-1533.6573332336	1	BrowLength	window_link19_pos0	0	0.832605121994965	0	1
full	BirthYear!BirthYear.var	2.06674179436152e-07	1.10193667677666e-06	6.66124143492553e-08	16.5425121959865	Boundary	4.99078394416603e-08	5.1177238857016e-09	-1533.6573332336	1	BrowLength	window_link19_pos0	0	0.832605121994965	0	1
full	giv(ID).giv	2.05633825719801	10.9638976269191	1.20766642435751	9.07858114276212	Positive	0.496566140279203	0.0434684418891398	-1533.6573332336	1	BrowLength	window_link19_pos0	0	0.832605121994965	0	1
full	giv(ID2).giv	1.61027308887358e-07	8.58558616803125e-07	5.19001350358035e-08	16.5425121959865	Boundary	3.88849981144142e-08	3.98740329919958e-09	-1533.6573332336	1	BrowLength	window_link19_pos0	0	0.832605121994965	0	1
full	ide(ID)!id	2.61517014683254e-07	1.39434539363754e-06	8.42886120994269e-08	16.5425121959865	Boundary	6.31513293807765e-08	6.47575752429842e-09	-1533.6573332336	1	BrowLength	window_link19_pos0	0	0.832605121994965	0	1
full	R!variance	1	5.3317578411728	0.322306417429536	16.5425121959865	Positive	0.241480767349935	0.0247622799309703	-1533.6573332336	1	BrowLength	window_link19_pos0	0	0.832605121994965	0	1
partial	MeCaYear!MeCaYear.var	1.0847504610448	5.78341922009209	1.42718417800861	4.05232857062769	Positive	0.261966664827272	0.0497496443535737	-1533.63198134264	1	BrowLength	window_link19_pos10	0	0.832605121994965	0	1
partial	BirthYear!BirthYear.var	2.42969469198082e-07	1.29540788275151e-06	7.83062852229763e-08	16.5428340657822	Boundary	5.86769987996766e-08	6.01811066894362e-09	-1533.63198134264	1	BrowLength	window_link19_pos10	0	0.832605121994965	0	1
partial	giv(ID).giv	2.05604460164017	10.961938522745	1.20745588107406	9.0785416631489	Positive	0.496533688041963	0.043477587742725	-1533.63198134264	1	BrowLength	window_link19_pos10	0	0.832605121994965	0	1
partial	ide(ID)!id	4.77503808303649e-07	2.54584330846986e-06	1.53894024345911e-07	16.5428340657822	Boundary	1.1531691812617e-07	1.18272916045704e-08	-1533.63198134264	1	BrowLength	window_link19_pos10	0	0.832605121994965	0	1
partial	R!variance	1	5.33156650103812	0.322288580048453	16.5428340657822	Positive	0.241499473136848	0.0247689995323541	-1533.63198134264	1	BrowLength	window_link19_pos10	0	0.832605121994965	0	1
full	MeCaYear!MeCaYear.var	1.08473060251612	5.78338365016866	1.42656201634952	4.05407096493987	Positive	0.261963515053511	0.0497296704664703	-1533.63198218663	1	BrowLength	window_link19_pos10	0	0.832605121994965	0	1
full	BirthYear!BirthYear.var	1.91987956773832e-07	1.02360900269574e-06	6.18765804892991e-08	16.5427532452728	Boundary	4.63652817462274e-08	4.75443372754615e-09	-1533.63198218663	1	BrowLength	window_link19_pos10	0	0.832605121994965	0	1
full	giv(ID).giv	2.0560386621211	10.9620401185733	1.20748811103903	9.07838347918851	Positive	0.496535373636386	0.0434684855450992	-1533.63198218663	1	BrowLength	window_link19_pos10	0	0.832605121994965	0	1
full	giv(ID2).giv	6.02302727525266e-08	3.21125608399147e-07	1.94118599025172e-08	16.5427532452728	Boundary	1.45456705344949e-08	1.49155626741348e-09	-1533.63198218663	1	BrowLength	window_link19_pos10	0	0.832605121994965	0	1
full	ide(ID)!id	2.4756971765356e-07	1.31995045961949e-06	7.97902525685481e-08	16.5427532452728	Boundary	5.97883320585753e-08	6.1308731824141e-09	-1533.63198218663	1	BrowLength	window_link19_pos10	0	0.832605121994965	0	1
full	R!variance	1	5.33163131634127	0.322294072654733	16.5427532452728	Positive	0.241500990610818	0.0247642290039423	-1533.63198218663	1	BrowLength	window_link19_pos10	0	0.832605121994965	0	1
partial	MeCaYear!MeCaYear.var	1.08472079828086	5.78323921799666	1.42714260163066	4.05232049788768	Positive	0.261933112161305	0.0497456361037906	-1533.65179980076	1	BrowLength	window_link19_pos100	0	0.832605121994965	0	1
partial	BirthYear!BirthYear.var	2.42409903624773e-07	1.29241963802614e-06	7.81264863469962e-08	16.5426566386962	Boundary	5.85359666522393e-08	6.00359562368634e-09	-1533.65179980076	1	BrowLength	window_link19_pos100	0	0.832605121994965	0	1
partial	giv(ID).giv	2.05649143016915	10.9642793880945	1.20767290218243	9.07884855930822	Positive	0.496591566503537	0.043476592099853	-1533.65179980076	1	BrowLength	window_link19_pos100	0	0.832605121994965	0	1
partial	ide(ID)!id	4.87404258362746e-07	2.5986183969639e-06	1.57085917559654e-07	16.5426566386962	Boundary	1.1769601401205e-07	1.2071198530742e-08	-1533.65179980076	1	BrowLength	window_link19_pos100	0	0.832605121994965	0	1
partial	R!variance	1	5.33154635475077	0.322290818892979	16.5426566386962	Positive	0.241475145103177	0.024766296813431	-1533.65179980076	1	BrowLength	window_link19_pos100	0	0.832605121994965	0	1
full	MeCaYear!MeCaYear.var	1.08470057797701	5.78320981745022	1.42651696902017	4.05407712844981	Positive	0.261929932294292	0.0497254827653011	-1533.65180216995	1	BrowLength	window_link19_pos100	0	0.832605121994965	0	1
full	BirthYear!BirthYear.var	2.28890912307653e-07	1.22035905397186e-06	7.377083869051e-08	16.5425671665686	Boundary	5.52718255901888e-08	5.66766838256048e-09	-1533.65180216995	1	BrowLength	window_link19_pos100	0	0.832605121994965	0	1
full	giv(ID).giv	2.05648468969767	10.9643920989481	1.20770036244151	9.07873545453139	Positive	0.496593167251151	0.0434673132161461	-1533.65180216995	1	BrowLength	window_link19_pos100	0	0.832605121994965	0	1
full	giv(ID2).giv	2.88629080014641e-07	1.53886018227758e-06	9.30242668373447e-08	16.5425671665686	Boundary	6.96972020863079e-08	7.14687138337647e-09	-1533.65180216995	1	BrowLength	window_link19_pos100	0	0.832605121994965	0	1
full	ide(ID)!id	2.50612393609643e-07	1.33616970851167e-06	8.07716054622997e-08	16.5425671665686	Boundary	6.05170575392424e-08	6.20552351868836e-09	-1533.65180216995	1	BrowLength	window_link19_pos100	0	0.832605121994965	0	1
full	R!variance	1	5.3316186373165	0.322296931524107	16.5425671665686	Positive	0.241476714968472	0.0247614390865048	-1533.65180216995	1	BrowLength	window_link19_pos100	0	0.832605121994965	0	1
partial	MeCaYear!MeCaYear.var	1.08468184251472	5.78345300944388	1.42719858200202	4.05231134782315	Positive	0.261905083575109	0.0497425588279599	-1533.70834417895	0.149356476349841	BrowLength	window_link19_pos1000	2.07881101458816	0.832605121994965	2.07881101458816	0.149356476349841
partial	BirthYear!BirthYear.var	2.43454804153918e-07	1.29808517535725e-06	7.84712035502784e-08	16.542185115404	Boundary	5.87841045452261e-08	6.02907044035733e-09	-1533.70834417895	0.149356476349841	BrowLength	window_link19_pos1000	2.07881101458816	0.832605121994965	2.07881101458816	0.149356476349841
partial	giv(ID).giv	2.05682480529608	10.9668560344938	1.20795618906069	9.07885247313619	Positive	0.496636756895944	0.0434767804314684	-1533.70834417895	0.149356476349841	BrowLength	window_link19_pos1000	2.07881101458816	0.832605121994965	2.07881101458816	0.149356476349841
partial	ide(ID)!id	5.11753757990408e-07	2.72863774033691e-06	1.64950260277043e-07	16.542185115404	Boundary	1.23567027217509e-07	1.26733972893428e-08	-1533.70834417895	0.149356476349841	BrowLength	window_link19_pos1000	2.07881101458816	0.832605121994965	2.07881101458816	0.149356476349841
partial	R!variance	1	5.33193493498109	0.322323495824987	16.542185115404	Positive	0.241457977177815	0.0247646394217204	-1533.70834417895	0.149356476349841	BrowLength	window_link19_pos1000	2.07881101458816	0.832605121994965	2.07881101458816	0.149356476349841
full	MeCaYear!MeCaYear.var	1.08384912334464	5.77529154375846	1.42601712926027	4.04994542159134	Positive	0.262617926967047	0.0498615080886087	-1532.66893867165	0.149356476349841	BrowLength	window_link19_pos1000	2.07881101458816	0.832605121994965	2.07881101458816	0.149356476349841
full	BirthYear!BirthYear.var	2.20457225740605e-07	1.17470663043136e-06	7.10119797155928e-08	16.5423726410126	Boundary	5.34170470427131e-08	5.48311573414316e-09	-1532.66893867165	0.149356476349841	BrowLength	window_link19_pos1000	2.07881101458816	0.832605121994965	2.07881101458816	0.149356476349841
full	giv(ID).giv	1.91800946482008	10.2201160700684	1.27151125946837	8.03777079751655	Positive	0.464735966201503	0.0496342723789799	-1532.66893867165	0.149356476349841	BrowLength	window_link19_pos1000	2.07881101458816	0.832605121994965	2.07881101458816	0.149356476349841
full	giv(ID2).giv	0.125236040568599	0.667320414337442	0.664281587066239	1.00457460710995	Positive	0.0303448410367245	0.0300473718354868	-1532.66893867165	0.149356476349841	BrowLength	window_link19_pos1000	2.07881101458816	0.832605121994965	2.07881101458816	0.149356476349841
full	ide(ID)!id	1.12916296105638e-07	6.01674639030044e-07	3.63717256337429e-08	16.5423726410125	Boundary	2.73597523542311e-08	2.80840474943868e-09	-1532.66893867165	0.149356476349841	BrowLength	window_link19_pos1000	2.07881101458816	0.832605121994965	2.07881101458816	0.149356476349841
full	R!variance	1	5.32850137474535	0.322112280407389	16.5423726410126	Positive	0.242301185017926	0.0248715627973778	-1532.66893867165	0.149356476349841	BrowLength	window_link19_pos1000	2.07881101458816	0.832605121994965	2.07881101458816	0.149356476349841
partial	MeCaYear!MeCaYear.var	1.08501485214885	5.78521374602105	1.4276112225821	4.05237340146249	Positive	0.261961053923888	0.0497487159023288	-1533.71527061151	0.154079373886886	BrowLength	window_link19_pos1010	2.03139254753387	0.832605121994965	2.03139254753387	0.154079373886886
partial	BirthYear!BirthYear.var	2.42831229266521e-07	1.29475699132931e-06	7.82706818070464e-08	16.5420430924718	Boundary	5.86280681949265e-08	6.01352167563869e-09	-1533.71527061151	0.154079373886886	BrowLength	window_link19_pos1010	2.03139254753387	0.832605121994965	2.03139254753387	0.154079373886886
partial	giv(ID).giv	2.05687813201465	10.9671122193899	1.2079940072719	9.07878031957938	Positive	0.496603306570805	0.0434796732021478	-1533.71527061151	0.154079373886886	BrowLength	window_link19_pos1010	2.03139254753387	0.832605121994965	2.03139254753387	0.154079373886886
partial	ide(ID)!id	5.23608757944224e-07	2.79184066282289e-06	1.68772421110028e-07	16.5420430924718	Boundary	1.26417718433249e-07	1.29667531847641e-08	-1533.71527061151	0.154079373886886	BrowLength	window_link19_pos1010	2.03139254753387	0.832605121994965	2.03139254753387	0.154079373886886
partial	R!variance	1	5.33192124933915	0.32232543583239	16.5420430924718	Positive	0.24143545445952	0.0247642022560389	-1533.71527061151	0.154079373886886	BrowLength	window_link19_pos1010	2.03139254753387	0.832605121994965	2.03139254753387	0.154079373886886
full	MeCaYear!MeCaYear.var	1.07280848250142	5.72022883520088	1.41321832444075	4.04766109826983	Positive	0.260835659839503	0.0496693737574431	-1532.69957433774	0.154079373886886	BrowLength	window_link19_pos1010	2.03139254753387	0.832605121994965	2.03139254753387	0.154079373886886
full	BirthYear!BirthYear.var	2.87830553080258e-07	1.53471626691704e-06	9.276528095596e-08	16.5440804048838	Boundary	6.99812440516932e-08	7.16494217365263e-09	-1532.69957433774	0.154079373886886	BrowLength	window_link19_pos1010	2.03139254753387	0.832605121994965	2.03139254753387	0.154079373886886
full	giv(ID).giv	1.93359652124709	10.3099618961739	1.25550139789379	8.21182828905624	Positive	0.470122051334719	0.0481213769394308	-1532.69957433774	0.154079373886886	BrowLength	window_link19_pos1010	2.03139254753387	0.832605121994965	2.03139254753387	0.154079373886886
full	giv(ID2).giv	0.106560637510437	0.568182710452967	0.584735494202523	0.971691843724775	Positive	0.025908458640395	0.0265709366332446	-1532.69957433774	0.154079373886886	BrowLength	window_link19_pos1010	2.03139254753387	0.832605121994965	2.03139254753387	0.154079373886886
full	ide(ID)!id	1.15202791804019e-06	6.14262789977633e-06	3.71288566632148e-07	16.5440804048838	Boundary	2.80096556894202e-07	2.86773357687631e-08	-1532.69957433774	0.154079373886886	BrowLength	window_link19_pos1010	2.03139254753387	0.832605121994965	2.03139254753387	0.154079373886886
full	R!variance	1	5.33201305592149	0.322291292440012	16.5440804048839	Positive	0.243133480107582	0.0248929173674442	-1532.69957433774	0.154079373886886	BrowLength	window_link19_pos1010	2.03139254753387	0.832605121994965	2.03139254753387	0.154079373886886
partial	MeCaYear!MeCaYear.var	1.08500673083745	5.78503021419189	1.42756353119356	4.05238021831163	Positive	0.261999013243861	0.0497530146851997	-1533.66938765528	0.879562981501375	BrowLength	window_link19_pos1020	0.0229592915356988	0.832605121994965	0.0229592915356988	0.879562981501375
partial	BirthYear!BirthYear.var	2.42903037226032e-07	1.29510847217232e-06	7.82904258896063e-08	16.5423607989882	Boundary	5.86543421883078e-08	6.01624495311628e-09	-1533.66938765528	0.879562981501375	BrowLength	window_link19_pos1020	0.0229592915356988	0.832605121994965	0.0229592915356988	0.879562981501375
partial	giv(ID).giv	2.05625519171217	10.9635249939532	1.20764283827688	9.0784498913573	Positive	0.496528561431445	0.0434798990679172	-1533.66938765528	0.879562981501375	BrowLength	window_link19_pos1020	0.0229592915356988	0.832605121994965	0.0229592915356988	0.879562981501375
partial	ide(ID)!id	4.9582141132104e-07	2.64361663740241e-06	1.59808909352533e-07	16.5423607989882	Boundary	1.19727110274261e-07	1.2280550698637e-08	-1533.66938765528	0.879562981501375	BrowLength	window_link19_pos1020	0.0229592915356988	0.832605121994965	0.0229592915356988	0.879562981501375
partial	R!variance	1	5.33179200623647	0.322311432511047	16.5423607989882	Positive	0.241472246943242	0.0247680927411291	-1533.66938765528	0.879562981501375	BrowLength	window_link19_pos1020	0.0229592915356988	0.832605121994965	0.0229592915356988	0.879562981501375
full	MeCaYear!MeCaYear.var	1.08275950482923	5.77230526451509	1.42490318461962	4.05101576501565	Positive	0.261665153227979	0.0497195043579138	-1533.65790800952	0.879562981501375	BrowLength	window_link19_pos1020	0.0229592915356988	0.832605121994965	0.0229592915356988	0.879562981501375
full	BirthYear!BirthYear.var	1.90575716734655e-07	1.01597927156473e-06	6.14188101815586e-08	16.5418260067464	Boundary	4.60554942242417e-08	4.72199295042536e-09	-1533.65790800952	0.879562981501375	BrowLength	window_link19_pos1020	0.0229592915356988	0.832605121994965	0.0229592915356988	0.879562981501375
full	giv(ID).giv	2.0407353379211	10.8793755972818	1.28558193570578	8.46260770715405	Positive	0.493174451494746	0.0474029930894043	-1533.65790800952	0.879562981501375	BrowLength	window_link19_pos1020	0.0229592915356988	0.832605121994965	0.0229592915356988	0.879562981501375
full	giv(ID2).giv	0.0144628934565323	0.0771032123633303	0.432189903879889	0.178401234436884	Positive	0.00349517618228651	0.0196011439298855	-1533.65790800952	0.879562981501375	BrowLength	window_link19_pos1020	0.0229592915356988	0.832605121994965	0.0229592915356988	0.879562981501375
full	ide(ID)!id	4.19875294233946e-07	2.23839953427949e-06	1.3531756006662e-07	16.5418260067464	Boundary	1.01469193031648e-07	1.04034669967475e-08	-1533.65790800952	0.879562981501375	BrowLength	window_link19_pos1020	0.0229592915356988	0.832605121994965	0.0229592915356988	0.879562981501375
full	R!variance	1	5.3311056044948	0.322280357822682	16.5418260067464	Positive	0.241665071570301	0.0247775164188414	-1533.65790800952	0.879562981501375	BrowLength	window_link19_pos1020	0.0229592915356988	0.832605121994965	0.0229592915356988	0.879562981501375
partial	MeCaYear!MeCaYear.var	1.08504752138191	5.78528390020827	1.42762411085363	4.052385958058	Positive	0.261995590362041	0.049752627664466	-1533.68287895375	0.548506241826327	BrowLength	window_link19_pos1030	0.359999988609161	0.832605121994965	0.359999988609161	0.548506241826327
partial	BirthYear!BirthYear.var	2.42911785774125e-07	1.29516322162562e-06	7.82943723527319e-08	16.54222625083	Boundary	5.86534833412049e-08	6.0162172973069e-09	-1533.68287895375	0.548506241826327	BrowLength	window_link19_pos1030	0.359999988609161	0.832605121994965	0.359999988609161	0.548506241826327
partial	giv(ID).giv	2.05642419175154	10.9644946733643	1.20774459272825	9.07848790164801	Positive	0.496544215378281	0.0434803091535614	-1533.68287895375	0.548506241826327	BrowLength	window_link19_pos1030	0.359999988609161	0.832605121994965	0.359999988609161	0.548506241826327
partial	ide(ID)!id	5.01115305650583e-07	2.67185929906186e-06	1.61517516357739e-07	16.54222625083	Boundary	1.20999309022124e-07	1.24111663013488e-08	-1533.68287895375	0.548506241826327	BrowLength	window_link19_pos1030	0.359999988609161	0.832605121994965	0.359999988609161	0.548506241826327
partial	R!variance	1	5.33182536820156	0.322316070845303	16.54222625083	Positive	0.241460014606886	0.0247670868588532	-1533.68287895375	0.548506241826327	BrowLength	window_link19_pos1030	0.359999988609161	0.832605121994965	0.359999988609161	0.548506241826327
full	MeCaYear!MeCaYear.var	1.07774585079137	5.74454777638965	1.41871141337747	4.04913058584187	Positive	0.260951663471826	0.049658017142482	-1533.50287895944	0.548506241826327	BrowLength	window_link19_pos1030	0.359999988609161	0.832605121994965	0.359999988609161	0.548506241826327
full	BirthYear!BirthYear.var	2.17329818980852e-07	1.15840068180536e-06	7.00194567328782e-08	16.5439827136138	Boundary	5.262147633734e-08	5.38716063461736e-09	-1533.50287895944	0.548506241826327	BrowLength	window_link19_pos1030	0.359999988609161	0.832605121994965	0.359999988609161	0.548506241826327
full	giv(ID).giv	1.99978261301462	10.6591426489098	1.28457958164951	8.2977674572894	Positive	0.484201910000412	0.0482394489933827	-1533.50287895944	0.548506241826327	BrowLength	window_link19_pos1030	0.359999988609161	0.832605121994965	0.359999988609161	0.548506241826327
full	giv(ID2).giv	0.0525302683548151	0.279994245442214	0.525409028191128	0.532907183582617	Positive	0.0127190106088045	0.0238680112970758	-1533.50287895944	0.548506241826327	BrowLength	window_link19_pos1030	0.359999988609161	0.832605121994965	0.359999988609161	0.548506241826327
full	ide(ID)!id	3.74341696517018e-07	1.99529764717512e-06	1.2060564144166e-07	16.5439827136138	Boundary	9.06383340202637e-08	9.27916316697447e-09	-1533.50287895944	0.548506241826327	BrowLength	window_link19_pos1030	0.359999988609161	0.832605121994965	0.359999988609161	0.548506241826327
full	R!variance	1	5.33015067714856	0.322180624183224	16.5439827136138	Positive	0.242127272659147	0.0247879497617029	-1533.50287895944	0.548506241826327	BrowLength	window_link19_pos1030	0.359999988609161	0.832605121994965	0.359999988609161	0.548506241826327
partial	MeCaYear!MeCaYear.var	1.0850161188595	5.78521161345778	1.42760972069796	4.05237617086929	Positive	0.261976883739227	0.0497506531084938	-1533.70014837147	0.329804228153161	BrowLength	window_link19_pos1040	0.949666394898486	0.832605121994965	0.949666394898486	0.329804228153161
partial	BirthYear!BirthYear.var	2.42197762932363e-07	1.29137741505869e-06	7.80662807166616e-08	16.5420640410127	Boundary	5.84785922335672e-08	5.99825847761199e-09	-1533.70014837147	0.329804228153161	BrowLength	window_link19_pos1040	0.949666394898486	0.832605121994965	0.949666394898486	0.329804228153161
partial	giv(ID).giv	2.05663144604563	10.9657800648824	1.2078883643664	9.07847147830962	Positive	0.496573173310525	0.0434804224689711	-1533.70014837147	0.329804228153161	BrowLength	window_link19_pos1040	0.949666394898486	0.832605121994965	0.949666394898486	0.329804228153161
partial	ide(ID)!id	5.06950393994014e-07	2.70301542604174e-06	1.63402548759342e-07	16.5420640410127	Boundary	1.2240305201044e-07	1.25551097652067e-08	-1533.70014837147	0.329804228153161	BrowLength	window_link19_pos1040	0.949666394898486	0.832605121994965	0.949666394898486	0.329804228153161
partial	R!variance	1	5.33191305907862	0.322324532528662	16.5420640410127	Positive	0.241449762068604	0.0247659532647586	-1533.70014837147	0.329804228153161	BrowLength	window_link19_pos1040	0.949666394898486	0.832605121994965	0.949666394898486	0.329804228153161
full	MeCaYear!MeCaYear.var	1.07560022446063	5.73287348686681	1.41610046808181	4.0483522292965	Positive	0.261236339962361	0.0496868661565007	-1533.22531517402	0.329804228153161	BrowLength	window_link19_pos1040	0.949666394898486	0.832605121994965	0.949666394898486	0.329804228153161
full	BirthYear!BirthYear.var	3.01986980496573e-07	1.60956934974231e-06	9.7289462046255e-08	16.5441283761756	Boundary	7.33450697639731e-08	7.50829753855902e-09	-1533.22531517402	0.329804228153161	BrowLength	window_link19_pos1040	0.949666394898486	0.832605121994965	0.949666394898486	0.329804228153161
full	giv(ID).giv	1.96096344784028	10.4517971484023	1.29807261808782	8.05178154346927	Positive	0.476268879704497	0.0492346748895947	-1533.22531517402	0.329804228153161	BrowLength	window_link19_pos1040	0.949666394898486	0.832605121994965	0.949666394898486	0.329804228153161
full	giv(ID2).giv	0.0807809665457251	0.430556865666045	0.574145943807817	0.749908399266101	Positive	0.0196196724016207	0.0261800082656455	-1533.22531517402	0.329804228153161	BrowLength	window_link19_pos1040	0.949666394898486	0.832605121994965	0.949666394898486	0.329804228153161
full	ide(ID)!id	3.89512072985587e-07	2.07607193197954e-06	1.25486933174986e-07	16.5441283761756	Boundary	9.46027213493126e-08	9.68443253423599e-09	-1533.22531517402	0.329804228153161	BrowLength	window_link19_pos1040	0.949666394898486	0.832605121994965	0.949666394898486	0.329804228153161
full	R!variance	1	5.3299296118515	0.322164425387733	16.5441283761756	Positive	0.24287493998373	0.0248629842459192	-1533.22531517402	0.329804228153161	BrowLength	window_link19_pos1040	0.949666394898486	0.832605121994965	0.949666394898486	0.329804228153161
partial	MeCaYear!MeCaYear.var	1.08489884101182	5.78442324958526	1.42742316723435	4.05235348729322	Positive	0.261962531635902	0.0497491884289187	-1533.67701991727	0.83815082804101	BrowLength	window_link19_pos1050	0.0417218853094709	0.832605121994965	0.0417218853094709	0.83815082804101
partial	BirthYear!BirthYear.var	2.42129290890404e-07	1.29097593866523e-06	7.80406109947144e-08	16.5423607300135	Boundary	5.846517631607e-08	5.99660852451598e-09	-1533.67701991727	0.83815082804101	BrowLength	window_link19_pos1050	0.0417218853094709	0.832605121994965	0.0417218853094709	0.83815082804101
partial	giv(ID).giv	2.05652796288484	10.9649192277123	1.20777493244303	9.07861136472914	Positive	0.496574658550554	0.0434792449315665	-1533.67701991727	0.83815082804101	BrowLength	window_link19_pos1050	0.0417218853094709	0.832605121994965	0.0417218853094709	0.83815082804101
partial	ide(ID)!id	4.8651792948244e-07	2.5939981832902e-06	1.5680943159363e-07	16.5423607300135	Boundary	1.1747590067901e-07	1.20491723761947e-08	-1533.67701991727	0.83815082804101	BrowLength	window_link19_pos1050	0.0417218853094709	0.832605121994965	0.0417218853094709	0.83815082804101
partial	R!variance	1	5.33176276987307	0.32230966649152	16.5423607300135	Positive	0.241462633872468	0.0247661425119782	-1533.67701991727	0.83815082804101	BrowLength	window_link19_pos1050	0.0417218853094709	0.832605121994965	0.0417218853094709	0.83815082804101
full	MeCaYear!MeCaYear.var	1.08406011590791	5.7799648015768	1.42647567372898	4.05191964225178	Positive	0.261920455579453	0.049745662133445	-1533.65615897462	0.83815082804101	BrowLength	window_link19_pos1050	0.0417218853094709	0.832605121994965	0.0417218853094709	0.83815082804101
full	BirthYear!BirthYear.var	3.26063222088797e-07	1.73849578921513e-06	1.05093149827628e-07	16.5424272853805	Boundary	7.87803429200756e-08	8.08055802662535e-09	-1533.65615897462	0.83815082804101	BrowLength	window_link19_pos1050	0.0417218853094709	0.832605121994965	0.0417218853094709	0.83815082804101
full	giv(ID).giv	2.04622094822092	10.9099900304521	1.2378878018277	8.81339166146068	Positive	0.494388747551499	0.0450342938759731	-1533.65615897462	0.83815082804101	BrowLength	window_link19_pos1050	0.0417218853094709	0.832605121994965	0.0417218853094709	0.83815082804101
full	giv(ID2).giv	0.00860878324976864	0.0459000967177854	0.261613328208457	0.175450146336625	Positive	0.00207997360817554	0.0118587332084803	-1533.65615897462	0.83815082804101	BrowLength	window_link19_pos1050	0.0417218853094709	0.832605121994965	0.0417218853094709	0.83815082804101
full	ide(ID)!id	4.43213593389867e-07	2.36311522929548e-06	1.42851782784254e-07	16.5424272853804	Boundary	1.07085118801236e-07	1.0983799818431e-08	-1533.65615897462	0.83815082804101	BrowLength	window_link19_pos1050	0.0417218853094709	0.832605121994965	0.0417218853094709	0.83815082804101
full	R!variance	1	5.33177516335064	0.322309118932181	16.5424272853805	Positive	0.241610637395411	0.0247821817341447	-1533.65615897462	0.83815082804101	BrowLength	window_link19_pos1050	0.0417218853094709	0.832605121994965	0.0417218853094709	0.83815082804101
partial	MeCaYear!MeCaYear.var	1.08495246094876	5.78469755918051	1.42749068721162	4.05235397400736	Positive	0.261988399816436	0.0497521878358753	-1533.66277966087	1	BrowLength	window_link19_pos1060	0	0.832605121994965	0	1
partial	BirthYear!BirthYear.var	2.41878510803085e-07	1.28963625727645e-06	7.79592281941229e-08	16.5424451620426	Boundary	5.8407502887148e-08	5.99082095309345e-09	-1533.66277966087	1	BrowLength	window_link19_pos1060	0	0.832605121994965	0	1
partial	giv(ID).giv	2.05627009134783	10.9635223722466	1.20764454922807	9.07843485838154	Positive	0.496536880843169	0.043479846154385	-1533.66277966087	1	BrowLength	window_link19_pos1060	0	0.832605121994965	0	1
partial	ide(ID)!id	4.87882181973995e-07	2.60126684699591e-06	1.57248026003111e-07	16.5424451620426	Boundary	1.1781112698942e-07	1.20838134347132e-08	-1533.66277966087	1	BrowLength	window_link19_pos1060	0	0.832605121994965	0	1
partial	R!variance	1	5.33175209734256	0.322307376274488	16.5424451620426	Positive	0.241474543121765	0.024767892497778	-1533.66277966087	1	BrowLength	window_link19_pos1060	0	0.832605121994965	0	1
full	MeCaYear!MeCaYear.var	1.08495184169924	5.78465557411396	1.42742283169271	4.0525171979029	Positive	0.26198813600702	0.0497504241304746	-1533.66278102376	1	BrowLength	window_link19_pos1060	0	0.832605121994965	0	1
full	BirthYear!BirthYear.var	3.07999922898738e-07	1.64216825332303e-06	9.92697390989592e-08	16.5424858393755	Boundary	7.43741082223211e-08	7.6284629680224e-09	-1533.66278102376	1	BrowLength	window_link19_pos1060	0	0.832605121994965	0	1
full	giv(ID).giv	2.05627260379814	10.9634624527012	1.2076778784446	9.07813469831983	Positive	0.496537270951711	0.0434796072199049	-1533.66278102376	1	BrowLength	window_link19_pos1060	0	0.832605121994965	0	1
full	giv(ID2).giv	6.07606295838224e-08	3.23958447831424e-07	1.95834199876005e-08	16.5424858393755	Boundary	1.46721388687143e-08	1.50490366468795e-09	-1533.66278102376	1	BrowLength	window_link19_pos1060	0	0.832605121994965	0	1
full	ide(ID)!id	2.74156652217949e-07	1.46172553055365e-06	8.83619030867993e-08	16.5424858393755	Boundary	6.62018234615947e-08	6.79024153382408e-09	-1533.66278102376	1	BrowLength	window_link19_pos1060	0	0.832605121994965	0	1
full	R!variance	1	5.33171644287369	0.322304428405966	16.5424858393755	Positive	0.241474437793198	0.0247677431092424	-1533.66278102376	1	BrowLength	window_link19_pos1060	0	0.832605121994965	0	1
partial	MeCaYear!MeCaYear.var	1.08495243098044	5.78461103465149	1.42746499751142	4.05236628900611	Positive	0.262001449931274	0.0497534512910274	-1533.64681284056	1	BrowLength	window_link19_pos1070	0	0.832605121994965	0	1
partial	BirthYear!BirthYear.var	2.41800138831926e-07	1.28919914949952e-06	7.79323714687771e-08	16.5425371408853	Boundary	5.83914881045047e-08	5.98919730799628e-09	-1533.64681284056	1	BrowLength	window_link19_pos1070	0	0.832605121994965	0	1
partial	giv(ID).giv	2.05606373685153	10.9622584737566	1.20751409993173	9.07836891873674	Positive	0.496511796115719	0.0434796209365405	-1533.64681284056	1	BrowLength	window_link19_pos1070	0	0.832605121994965	0	1
partial	ide(ID)!id	4.86514977303409e-07	2.59393852289847e-06	1.56804152882177e-07	16.5425371408853	Boundary	1.17486837051081e-07	1.20505894100865e-08	-1533.64681284056	1	BrowLength	window_link19_pos1070	0	0.832605121994965	0	1
partial	R!variance	1	5.33167249500891	0.322300772221423	16.5425371408853	Positive	0.241486578074681	0.0247692054145566	-1533.64681284056	1	BrowLength	window_link19_pos1070	0	0.832605121994965	0	1
full	MeCaYear!MeCaYear.var	1.08495274175018	5.78460339490911	1.42746562184962	4.05235916463878	Positive	0.26200145462352	0.0497535525896393	-1533.64681594674	1	BrowLength	window_link19_pos1070	0	0.832605121994965	0	1
full	BirthYear!BirthYear.var	2.80505611599825e-07	1.49556165048618e-06	9.04069758450919e-08	16.5425470380599	Boundary	6.77383220864165e-08	6.94792270106145e-09	-1533.64681594674	1	BrowLength	window_link19_pos1070	0	0.832605121994965	0	1
full	giv(ID).giv	2.05606453990417	10.9622451375127	1.20752001412121	9.07831341039146	Positive	0.496511856715295	0.0434797787087041	-1533.64681594674	1	BrowLength	window_link19_pos1070	0	0.832605121994965	0	1
full	giv(ID2).giv	2.20722288536865e-07	1.17681706351819e-06	7.11388071504741e-08	16.5425470380599	Boundary	5.3301455850698e-08	5.46713269089008e-09	-1533.64681594674	1	BrowLength	window_link19_pos1070	0	0.832605121994965	0	1
full	ide(ID)!id	2.2523983914753e-07	1.20090312514422e-06	7.25948139897242e-08	16.5425470380599	Boundary	5.43923833960031e-08	5.57902917760212e-09	-1533.64681594674	1	BrowLength	window_link19_pos1070	0	0.832605121994965	0	1
full	R!variance	1	5.33166392628102	0.322300061412206	16.5425470380599	Positive	0.241486513229024	0.0247692823734789	-1533.64681594674	1	BrowLength	window_link19_pos1070	0	0.832605121994965	0	1
partial	MeCaYear!MeCaYear.var	1.08500859093506	5.78473477130918	1.42749926071845	4.05235570377653	Positive	0.262001828003111	0.0497536786982459	-1533.6444030278	1	BrowLength	window_link19_pos1080	0	0.832605121994965	0	1
partial	BirthYear!BirthYear.var	2.42036551969818e-07	1.29042043519763e-06	7.80055092125912e-08	16.5426833081854	Boundary	5.84456377483724e-08	5.99466789047102e-09	-1533.6444030278	1	BrowLength	window_link19_pos1080	0	0.832605121994965	0	1
partial	giv(ID).giv	2.05621595543204	10.962737100964	1.20751608731784	9.078750350494	Positive	0.496523570037431	0.0434794847536899	-1533.6444030278	1	BrowLength	window_link19_pos1080	0	0.832605121994965	0	1
partial	ide(ID)!id	4.81681776910469e-07	2.5680914850625e-06	1.55240322094046e-07	16.5426833081854	Boundary	1.16313831172129e-07	1.19301083161616e-08	-1533.6444030278	1	BrowLength	window_link19_pos1080	0	0.832605121994965	0	1
partial	R!variance	1	5.3315105701826	0.322288136142009	16.5426833081854	Positive	0.24147442719999	0.0247676139892232	-1533.6444030278	1	BrowLength	window_link19_pos1080	0	0.832605121994965	0	1
full	MeCaYear!MeCaYear.var	1.08500892941028	5.78472686816978	1.42750035124133	4.05234707167637	Positive	0.26200183914307	0.0497537986957801	-1533.64440491584	1	BrowLength	window_link19_pos1080	0	0.832605121994965	0	1
full	BirthYear!BirthYear.var	2.37327773467222e-07	1.26531340943427e-06	7.64877498155841e-08	16.5426936010669	Boundary	5.73085727155609e-08	5.87806267945194e-09	-1533.64440491584	1	BrowLength	window_link19_pos1080	0	0.832605121994965	0	1
full	giv(ID).giv	2.05621684477663	10.9627234452601	1.20752223020981	9.07869285632555	Positive	0.496523651009256	0.0434796561969695	-1533.64440491584	1	BrowLength	window_link19_pos1080	0	0.832605121994965	0	1
full	giv(ID2).giv	1.79373144608617e-07	9.56328211611617e-07	5.78097034663048e-08	16.5426936010669	Boundary	4.33140156790014e-08	4.44265991972266e-09	-1533.64440491584	1	BrowLength	window_link19_pos1080	0	0.832605121994965	0	1
full	ide(ID)!id	1.94999475394097e-07	1.03964001955665e-06	6.28458729048574e-08	16.5426936010669	Boundary	4.70873739379781e-08	4.82968816536365e-09	-1533.64440491584	1	BrowLength	window_link19_pos1080	0	0.832605121994965	0	1
full	R!variance	1	5.3315016230455	0.322287394762703	16.5426936010669	Positive	0.241474362137712	0.0247676982494582	-1533.64440491584	1	BrowLength	window_link19_pos1080	0	0.832605121994965	0	1
partial	MeCaYear!MeCaYear.var	1.08481507942707	5.78401505698552	1.42734477087873	4.05229008085037	Positive	0.261948122525532	0.0497480635286606	-1533.68119753121	0.665649036586009	BrowLength	window_link19_pos1090	0.1867338338634	0.832605121994965	0.1867338338634	0.665649036586009
partial	BirthYear!BirthYear.var	2.41148082876121e-07	1.28575290735756e-06	7.77250260611965e-08	16.5423284174292	Boundary	5.82295441481076e-08	5.9724027900926e-09	-1533.68119753121	0.665649036586009	BrowLength	window_link19_pos1090	0.1867338338634	0.832605121994965	0.1867338338634	0.665649036586009
partial	giv(ID).giv	2.05651975962608	10.9649482941808	1.20777553273566	9.07863091856543	Positive	0.496583703699269	0.0434785898695332	-1533.68119753121	0.665649036586009	BrowLength	window_link19_pos1090	0.1867338338634	0.832605121994965	0.1867338338634	0.665649036586009
partial	ide(ID)!id	4.97881910769421e-07	2.65460586150033e-06	1.60473531567866e-07	16.5423284174292	Boundary	1.2022254690113e-07	1.23308105026215e-08	-1533.68119753121	0.665649036586009	BrowLength	window_link19_pos1090	0.1867338338634	0.832605121994965	0.1867338338634	0.665649036586009
partial	R!variance	1	5.33179817157434	0.322312436135452	16.5423284174292	Positive	0.241467995323108	0.0247665364736101	-1533.68119753121	0.665649036586009	BrowLength	window_link19_pos1090	0.1867338338634	0.832605121994965	0.1867338338634	0.665649036586009
full	MeCaYear!MeCaYear.var	1.08385731913995	5.77794847162254	1.42595001768196	4.05199929869579	Positive	0.262041101820172	0.049758694002176	-1533.58783061427	0.665649036586009	BrowLength	window_link19_pos1090	0.1867338338634	0.832605121994965	0.1867338338634	0.665649036586009
full	BirthYear!BirthYear.var	3.71716347851912e-07	1.98158730491606e-06	1.19790765367983e-07	16.5420706581919	Boundary	8.98688043486917e-08	9.21470546738836e-09	-1533.58783061427	0.665649036586009	BrowLength	window_link19_pos1090	0.1867338338634	0.832605121994965	0.1867338338634	0.665649036586009
full	giv(ID).giv	2.0257286290718	10.7989819596874	1.26089262810427	8.56455317366986	Positive	0.489754649968	0.046597969098839	-1533.58783061427	0.665649036586009	BrowLength	window_link19_pos1090	0.1867338338634	0.832605121994965	0.1867338338634	0.665649036586009
full	giv(ID2).giv	0.0266246571141121	0.141933715963674	0.389475578513099	0.364422633392148	Positive	0.00643696763638811	0.0176693456436816	-1533.58783061427	0.665649036586009	BrowLength	window_link19_pos1090	0.1867338338634	0.832605121994965	0.1867338338634	0.665649036586009
full	ide(ID)!id	1.42554423567426e-07	7.59945150739982e-07	4.59401465779404e-08	16.5420706581919	Boundary	3.44649775955653e-08	3.53386939756138e-09	-1533.58783061427	0.665649036586009	BrowLength	window_link19_pos1090	0.1867338338634	0.832605121994965	0.1867338338634	0.665649036586009
full	R!variance	1	5.33091244538294	0.322263914568821	16.5420706581919	Positive	0.241767156241658	0.0247896158472411	-1533.58783061427	0.665649036586009	BrowLength	window_link19_pos1090	0.1867338338634	0.832605121994965	0.1867338338634	0.665649036586009
partial	MeCaYear!MeCaYear.var	1.08457082293407	5.78278787474382	1.4270518451303	4.05226193741813	Positive	0.261877944250844	0.0497396219365617	-1533.70261109128	0.444100546823064	BrowLength	window_link19_pos110	0.585664492145043	0.832605121994965	0.585664492145043	0.444100546823064
partial	BirthYear!BirthYear.var	2.43095140176965e-07	1.2961510666694e-06	7.83551995435705e-08	16.541991778716	Boundary	5.86971862240334e-08	6.02022945805473e-09	-1533.70261109128	0.444100546823064	BrowLength	window_link19_pos110	0.585664492145043	0.832605121994965	0.585664492145043	0.444100546823064
partial	giv(ID).giv	2.05694108300772	10.9673372198051	1.20803520939701	9.0786569253055	Positive	0.496664201979837	0.0434759287966404	-1533.70261109128	0.444100546823064	BrowLength	window_link19_pos110	0.585664492145043	0.832605121994965	0.585664492145043	0.444100546823064
partial	ide(ID)!id	5.16478720604304e-07	2.75379608220875e-06	1.66473065580407e-07	16.541991778716	Boundary	1.24707748669893e-07	1.27905494366402e-08	-1533.70261109128	0.444100546823064	BrowLength	window_link19_pos110	0.585664492145043	0.832605121994965	0.585664492145043	0.444100546823064
partial	R!variance	1	5.33186745619777	0.322323183781175	16.541991778716	Positive	0.241457670364384	0.0247649107821415	-1533.70261109128	0.444100546823064	BrowLength	window_link19_pos110	0.585664492145043	0.832605121994965	0.585664492145043	0.444100546823064
full	MeCaYear!MeCaYear.var	1.08508264177817	5.78581792948758	1.42798041659094	4.05174879309637	Positive	0.262743421564682	0.0498514842314409	-1533.40977884521	0.444100546823064	BrowLength	window_link19_pos110	0.585664492145043	0.832605121994965	0.585664492145043	0.444100546823064
full	BirthYear!BirthYear.var	1.80562387985416e-07	9.62784825389078e-07	5.8194408936813e-08	16.5442839437456	Boundary	4.37216280111471e-08	4.48407406324769e-09	-1533.40977884521	0.444100546823064	BrowLength	window_link19_pos110	0.585664492145043	0.832605121994965	0.585664492145043	0.444100546823064
full	giv(ID).giv	2.00632342296991	10.6980073093302	1.25051653886965	8.55487070886736	Positive	0.485813946901426	0.046340100743724	-1533.40977884521	0.444100546823064	BrowLength	window_link19_pos110	0.585664492145043	0.832605121994965	0.585664492145043	0.444100546823064
full	giv(ID2).giv	0.0384116041831303	0.204816241294707	0.377403062258455	0.542698938554038	Positive	0.00930103931468767	0.0171458044452515	-1533.40977884521	0.444100546823064	BrowLength	window_link19_pos110	0.585664492145043	0.832605121994965	0.585664492145043	0.444100546823064
full	ide(ID)!id	6.45357071473327e-07	3.44113745007757e-06	2.07995550715779e-07	16.5442839437456	Boundary	1.56267659771973e-07	1.60267536224696e-08	-1533.40977884521	0.444100546823064	BrowLength	window_link19_pos110	0.585664492145043	0.832605121994965	0.585664492145043	0.444100546823064
full	R!variance	1	5.33214495073492	0.322295299625264	16.5442839437456	Positive	0.242141392229917	0.0248339319903648	-1533.40977884521	0.444100546823064	BrowLength	window_link19_pos110	0.585664492145043	0.832605121994965	0.585664492145043	0.444100546823064
partial	MeCaYear!MeCaYear.var	1.08468477537491	5.78369200471065	1.4272783572247	4.05225229923395	Positive	0.261912478695647	0.0497443009471292	-1533.71629377106	0.209137339344085	BrowLength	window_link19_pos1100	1.57738795274508	0.832605121994965	1.57738795274508	0.209137339344085
partial	BirthYear!BirthYear.var	2.41006413326186e-07	1.28508014262196e-06	7.7686224042375e-08	16.541930805145	Boundary	5.81944068256987e-08	5.96885011374704e-09	-1533.71629377106	0.209137339344085	BrowLength	window_link19_pos1100	1.57738795274508	0.832605121994965	1.57738795274508	0.209137339344085
partial	giv(ID).giv	2.05671613695282	10.9667001393487	1.20801484035113	9.07828262785333	Positive	0.496623197478235	0.0434785284748542	-1533.71629377106	0.209137339344085	BrowLength	window_link19_pos1100	1.57738795274508	0.832605121994965	1.57738795274508	0.209137339344085
partial	ide(ID)!id	5.11744050970318e-07	2.72869136107516e-06	1.64956037672849e-07	16.541930805145	Boundary	1.23567838223839e-07	1.2674034249493e-08	-1533.71629377106	0.209137339344085	BrowLength	window_link19_pos1100	1.57738795274508	0.832605121994965	1.57738795274508	0.209137339344085
partial	R!variance	1	5.33214085420492	0.322340899440015	16.541930805145	Positive	0.241464142063873	0.0247663538549432	-1533.71629377106	0.209137339344085	BrowLength	window_link19_pos1100	1.57738795274508	0.832605121994965	1.57738795274508	0.209137339344085
full	MeCaYear!MeCaYear.var	1.08353099946815	5.77298133043824	1.424638706796	4.0522423705738	Positive	0.262303552842193	0.049790828849181	-1532.92759979468	0.209137339344085	BrowLength	window_link19_pos1100	1.57738795274508	0.832605121994965	1.57738795274508	0.209137339344085
full	BirthYear!BirthYear.var	4.13647586697583e-07	2.20388691837899e-06	1.33184947074936e-07	16.5475676251835	Boundary	1.00136711980213e-07	1.0265032597402e-08	-1532.92759979468	0.209137339344085	BrowLength	window_link19_pos1100	1.57738795274508	0.832605121994965	1.57738795274508	0.209137339344085
full	giv(ID).giv	1.9636385480409	10.4621360008465	1.24793579767392	8.38355308049282	Positive	0.475361912028204	0.0474759018744075	-1532.92759979468	0.209137339344085	BrowLength	window_link19_pos1100	1.57738795274508	0.832605121994965	1.57738795274508	0.209137339344085
full	giv(ID2).giv	0.0836580180333102	0.445724373815629	0.530208831197173	0.840658147487314	Positive	0.0202521158736063	0.0240143497566104	-1532.92759979468	0.209137339344085	BrowLength	window_link19_pos1100	1.57738795274508	0.832605121994965	1.57738795274508	0.209137339344085
full	ide(ID)!id	5.50304002686737e-07	2.93198324287476e-06	1.77185149460433e-07	16.5475676251835	Boundary	1.33218795880194e-07	1.365628304799e-08	-1532.92759979468	0.209137339344085	BrowLength	window_link19_pos1100	1.57738795274508	0.832605121994965	1.57738795274508	0.209137339344085
full	R!variance	1	5.32793370311683	0.321976850241622	16.5475676251835	Positive	0.242082185900489	0.0248158890019266	-1532.92759979468	0.209137339344085	BrowLength	window_link19_pos1100	1.57738795274508	0.832605121994965	1.57738795274508	0.209137339344085
partial	MeCaYear!MeCaYear.var	1.08480534941759	5.78413891674485	1.42737870396387	4.05228052000646	Positive	0.261953899740124	0.0497489613856881	-1533.68419908491	0.454127715028342	BrowLength	window_link19_pos1110	0.560328997065881	0.832605121994965	0.560328997065881	0.454127715028342
partial	BirthYear!BirthYear.var	2.42214458034002e-07	1.29147784315859e-06	7.80712874492647e-08	16.5422895580897	Boundary	5.84888541428302e-08	5.9990825198505e-09	-1533.68419908491	0.454127715028342	BrowLength	window_link19_pos1110	0.560328997065881	0.832605121994965	0.560328997065881	0.454127715028342
partial	giv(ID).giv	2.05640100974749	10.964648280265	1.20778416659484	9.07831761959431	Positive	0.496570434707103	0.043479326170803	-1533.68419908491	0.454127715028342	BrowLength	window_link19_pos1110	0.560328997065881	0.832605121994965	0.560328997065881	0.454127715028342
partial	ide(ID)!id	4.98395616357459e-07	2.65742557598552e-06	1.60644363445201e-07	16.5422895580897	Boundary	1.20350324035839e-07	1.23440873609635e-08	-1533.68419908491	0.454127715028342	BrowLength	window_link19_pos1110	0.560328997065881	0.832605121994965	0.560328997065881	0.454127715028342
partial	R!variance	1	5.33196017133417	0.322322986344214	16.5422895580897	Positive	0.241475486713595	0.0247676483416541	-1533.68419908491	0.454127715028342	BrowLength	window_link19_pos1110	0.560328997065881	0.832605121994965	0.560328997065881	0.454127715028342
full	MeCaYear!MeCaYear.var	1.08212740255199	5.76491409433706	1.42281187447193	4.0517753596038	Positive	0.261605845554286	0.0497088924318426	-1533.40403458638	0.454127715028342	BrowLength	window_link19_pos1110	0.560328997065881	0.832605121994965	0.560328997065881	0.454127715028342
full	BirthYear!BirthYear.var	3.18779128150592e-07	1.69826056019086e-06	1.02650539799178e-07	16.5440977077498	Boundary	7.7065309655983e-08	7.89559885770303e-09	-1533.40403458638	0.454127715028342	BrowLength	window_link19_pos1110	0.560328997065881	0.832605121994965	0.560328997065881	0.454127715028342
full	giv(ID).giv	1.98377192256539	10.5683255865964	1.26975360962864	8.32313096529591	Positive	0.479579696406991	0.0481413951134402	-1533.40403458638	0.454127715028342	BrowLength	window_link19_pos1110	0.560328997065881	0.832605121994965	0.560328997065881	0.454127715028342
full	giv(ID2).giv	0.0705800683042477	0.376007510378965	0.545601538563453	0.689161382075603	Positive	0.0170628323471597	0.0247160413223796	-1533.40403458638	0.454127715028342	BrowLength	window_link19_pos1110	0.560328997065881	0.832605121994965	0.560328997065881	0.454127715028342
full	ide(ID)!id	4.96256355404129e-07	2.64375086605031e-06	1.59800244942454e-07	16.5440977077498	Boundary	1.19970682898355e-07	1.22913979205242e-08	-1533.40403458638	0.454127715028342	BrowLength	window_link19_pos1110	0.560328997065881	0.832605121994965	0.560328997065881	0.454127715028342
full	R!variance	1	5.32738943745589	0.32201148298105	16.5440977077498	Positive	0.241751428655571	0.0247682428379475	-1533.40403458638	0.454127715028342	BrowLength	window_link19_pos1110	0.560328997065881	0.832605121994965	0.560328997065881	0.454127715028342
partial	MeCaYear!MeCaYear.var	1.08496223104271	5.78473921881721	1.4275181611481	4.05230516588648	Positive	0.261969823660756	0.0497505593574138	-1533.68027078974	0.62830054180246	BrowLength	window_link19_pos1120	0.234372401349901	0.832605121994965	0.234372401349901	0.62830054180246
partial	BirthYear!BirthYear.var	2.42430259982027e-07	1.29257571611346e-06	7.81369698372227e-08	16.5424346350542	Boundary	5.85360583441571e-08	6.00395592275142e-09	-1533.68027078974	0.62830054180246	BrowLength	window_link19_pos1120	0.234372401349901	0.832605121994965	0.234372401349901	0.62830054180246
partial	giv(ID).giv	2.0565912519002	10.9652149462474	1.20778528265106	9.078778408509	Positive	0.496574749044273	0.0434795180060598	-1533.68027078974	0.62830054180246	BrowLength	window_link19_pos1120	0.234372401349901	0.832605121994965	0.234372401349901	0.62830054180246
partial	ide(ID)!id	5.03589124089133e-07	2.68500752647263e-06	1.62310299886752e-07	16.5424346350542	Boundary	1.21594236426384e-07	1.24717389010444e-08	-1533.68027078974	0.62830054180246	BrowLength	window_link19_pos1120	0.234372401349901	0.832605121994965	0.234372401349901	0.62830054180246
partial	R!variance	1	5.33174248218553	0.322307000136928	16.5424346350542	Positive	0.241455247164676	0.0247657034365121	-1533.68027078974	0.62830054180246	BrowLength	window_link19_pos1120	0.234372401349901	0.832605121994965	0.234372401349901	0.62830054180246
full	MeCaYear!MeCaYear.var	1.08110145621484	5.76377571000563	1.42267903433095	4.05135351749678	Positive	0.26164378946047	0.0497135613111492	-1533.56308458906	0.62830054180246	BrowLength	window_link19_pos1120	0.234372401349901	0.832605121994965	0.234372401349901	0.62830054180246
full	BirthYear!BirthYear.var	2.45411817918006e-07	1.30838661527344e-06	7.91003811969519e-08	16.5408383053893	Boundary	5.93935727764754e-08	6.08747706437209e-09	-1533.56308458906	0.62830054180246	BrowLength	window_link19_pos1120	0.234372401349901	0.832605121994965	0.234372401349901	0.62830054180246
full	giv(ID).giv	2.01424179103976	10.7387126735736	1.26953525978463	8.45877465065075	Positive	0.487478628455896	0.047139925210955	-1533.56308458906	0.62830054180246	BrowLength	window_link19_pos1120	0.234372401349901	0.832605121994965	0.234372401349901	0.62830054180246
full	giv(ID2).giv	0.0366151693475571	0.19520982280617	0.439439117945082	0.44422495593705	Positive	0.00886145477351742	0.019956234021108	-1533.56308458906	0.62830054180246	BrowLength	window_link19_pos1120	0.234372401349901	0.832605121994965	0.234372401349901	0.62830054180246
full	ide(ID)!id	5.12114188442879e-07	2.73028151347687e-06	1.65063067727788e-07	16.5408383053893	Boundary	1.23939798739888e-07	1.2703069489209e-08	-1533.56308458906	0.62830054180246	BrowLength	window_link19_pos1120	0.234372401349901	0.832605121994965	0.234372401349901	0.62830054180246
full	R!variance	1	5.33139205101598	0.322316919649647	16.5408383053893	Positive	0.242015943976745	0.0248051504447351	-1533.56308458906	0.62830054180246	BrowLength	window_link19_pos1120	0.234372401349901	0.832605121994965	0.234372401349901	0.62830054180246
partial	MeCaYear!MeCaYear.var	1.08533108332748	5.78618496572396	1.42787070676189	4.05231715891546	Positive	0.261949030281855	0.0497480452231292	-1533.72473141851	0.23958451425289	BrowLength	window_link19_pos1130	1.38303698927939	0.832605121994965	1.38303698927939	0.23958451425289
partial	BirthYear!BirthYear.var	2.43989636647024e-07	1.30077281397965e-06	7.86325811596572e-08	16.5424153041413	Boundary	5.88878819563171e-08	6.04005195695231e-09	-1533.72473141851	0.23958451425289	BrowLength	window_link19_pos1130	1.38303698927939	0.832605121994965	1.38303698927939	0.23958451425289
partial	giv(ID).giv	2.05795923571695	10.9715210157537	1.20825856188154	9.08044135740986	Positive	0.496696754047525	0.0434793362611518	-1533.72473141851	0.23958451425289	BrowLength	window_link19_pos1130	1.38303698927939	0.832605121994965	1.38303698927939	0.23958451425289
partial	ide(ID)!id	5.27448956346411e-07	2.81196887132508e-06	1.69985387237928e-07	16.5424153041413	Boundary	1.27301930959652e-07	1.3057190234606e-08	-1533.72473141851	0.23958451425289	BrowLength	window_link19_pos1130	1.38303698927939	0.832605121994965	1.38303698927939	0.23958451425289
partial	R!variance	1	5.33126255629232	0.322278364934875	16.5424153041413	Positive	0.241354029480806	0.0247553627275176	-1533.72473141851	0.23958451425289	BrowLength	window_link19_pos1130	1.38303698927939	0.832605121994965	1.38303698927939	0.23958451425289
full	MeCaYear!MeCaYear.var	1.07150714439783	5.72535180581674	1.41371422703322	4.04986502670472	Positive	0.261592116589983	0.0497181648598745	-1533.03321292387	0.23958451425289	BrowLength	window_link19_pos1130	1.38303698927939	0.832605121994965	1.38303698927939	0.23958451425289
full	BirthYear!BirthYear.var	1.58487001110386e-07	8.46838812741445e-07	5.1227192681484e-08	16.5310408088697	Boundary	3.86921825852728e-08	3.96710509890449e-09	-1533.03321292387	0.23958451425289	BrowLength	window_link19_pos1130	1.38303698927939	0.832605121994965	1.38303698927939	0.23958451425289
full	giv(ID).giv	1.95922633713511	10.4686749929457	1.25917981774358	8.31388404215802	Positive	0.478315209646168	0.0472447932884047	-1533.03321292387	0.23958451425289	BrowLength	window_link19_pos1130	1.38303698927939	0.832605121994965	1.38303698927939	0.23958451425289
full	giv(ID2).giv	0.0653647682504794	0.34926159465786	0.467604975880223	0.746915906958448	Positive	0.0159578106095279	0.0213749656519518	-1533.03321292387	0.23958451425289	BrowLength	window_link19_pos1130	1.38303698927939	0.832605121994965	1.38303698927939	0.23958451425289
full	ide(ID)!id	3.51759481085821e-07	1.8795458255014e-06	1.13697972634181e-07	16.5310408088697	Boundary	8.58767089598331e-08	8.80492924483827e-09	-1533.03321292387	0.23958451425289	BrowLength	window_link19_pos1130	1.38303698927939	0.832605121994965	1.38303698927939	0.23958451425289
full	R!variance	1	5.34326983795737	0.32322646224976	16.5310408088697	Positive	0.244134738585429	0.0250311071009627	-1533.03321292387	0.23958451425289	BrowLength	window_link19_pos1130	1.38303698927939	0.832605121994965	1.38303698927939	0.23958451425289
partial	MeCaYear!MeCaYear.var	1.08521693397258	5.78555656688776	1.42770327395837	4.05235224462786	Positive	0.26196163682604	0.0497490877434318	-1533.69189907713	0.492283734556136	BrowLength	window_link19_pos1140	0.471530878721296	0.832605121994965	0.471530878721296	0.492283734556136
partial	BirthYear!BirthYear.var	2.44145570214952e-07	1.30159967359057e-06	7.86812743101629e-08	16.5426867447475	Boundary	5.89345514202524e-08	6.04467954567792e-09	-1533.69189907713	0.492283734556136	BrowLength	window_link19_pos1140	0.471530878721296	0.832605121994965	0.471530878721296	0.492283734556136
partial	giv(ID).giv	2.05743826822931	10.9687059896367	1.20799304572409	9.08010690000448	Positive	0.496647149101252	0.0434787778780412	-1533.69189907713	0.492283734556136	BrowLength	window_link19_pos1140	0.471530878721296	0.832605121994965	0.471530878721296	0.492283734556136
partial	ide(ID)!id	5.05574369684576e-07	2.6953404642068e-06	1.62932448990646e-07	16.5426867447475	Boundary	1.22041119405543e-07	1.25172660251863e-08	-1533.69189907713	0.492283734556136	BrowLength	window_link19_pos1140	0.471530878721296	0.832605121994965	0.471530878721296	0.492283734556136
partial	R!variance	1	5.33124427547307	0.322271971762133	16.5426867447475	Positive	0.241391033097037	0.0247585059206933	-1533.69189907713	0.492283734556136	BrowLength	window_link19_pos1140	0.471530878721296	0.832605121994965	0.471530878721296	0.492283734556136
full	MeCaYear!MeCaYear.var	1.07614618246642	5.74672846133401	1.4189755488462	4.04991366201257	Positive	0.261625756726304	0.049722365707863	-1533.45613363777	0.492283734556136	BrowLength	window_link19_pos1140	0.471530878721296	0.832605121994965	0.471530878721296	0.492283734556136
full	BirthYear!BirthYear.var	1.58756405388728e-07	8.47775114692612e-07	5.1279220452483e-08	16.5325273514676	Boundary	3.85958389033918e-08	3.96006694761034e-09	-1533.45613363777	0.492283734556136	BrowLength	window_link19_pos1140	0.471530878721296	0.832605121994965	0.471530878721296	0.492283734556136
full	giv(ID).giv	1.99515884433584	10.6543481754022	1.26856388603179	8.39874782241369	Positive	0.485050219889464	0.0470478840110038	-1533.45613363777	0.492283734556136	BrowLength	window_link19_pos1140	0.471530878721296	0.832605121994965	0.471530878721296	0.492283734556136
full	giv(ID2).giv	0.0419983531367074	0.224275414652976	0.425387393473844	0.527226283838538	Positive	0.0102103702077599	0.0193874671631164	-1533.45613363777	0.492283734556136	BrowLength	window_link19_pos1140	0.471530878721296	0.832605121994965	0.471530878721296	0.492283734556136
full	ide(ID)!id	1.20440188494107e-07	6.43162676580995e-07	3.89028648135823e-08	16.5325273514676	Boundary	2.92806460390086e-08	3.00429584842023e-09	-1533.45613363777	0.492283734556136	BrowLength	window_link19_pos1140	0.471530878721296	0.832605121994965	0.471530878721296	0.492283734556136
full	R!variance	1	5.34010021590478	0.323005678586144	16.5325273514676	Positive	0.243113585299987	0.0249442971319097	-1533.45613363777	0.492283734556136	BrowLength	window_link19_pos1140	0.471530878721296	0.832605121994965	0.471530878721296	0.492283734556136
partial	MeCaYear!MeCaYear.var	1.08496093542437	5.78471406676417	1.4274825595774	4.05238861095208	Positive	0.261996035114214	0.0497527867213853	-1533.65656731634	1	BrowLength	window_link19_pos1150	0	0.832605121994965	0	1
partial	BirthYear!BirthYear.var	2.42740059251091e-07	1.29422340424425e-06	7.82352823193498e-08	16.5427076617597	Boundary	5.86167953248011e-08	6.01214536192223e-09	-1533.65656731634	1	BrowLength	window_link19_pos1150	0	0.832605121994965	0	1
partial	giv(ID).giv	2.05617327815792	10.9629518423282	1.20756677548776	9.07854709558401	Positive	0.496524094827857	0.0434796525532678	-1533.65656731634	1	BrowLength	window_link19_pos1150	0	0.832605121994965	0	1
partial	ide(ID)!id	4.8471367088981e-07	2.58436032008143e-06	1.56223538064174e-07	16.5427076617597	Boundary	1.17048509114399e-07	1.20053074770244e-08	-1533.65656731634	1	BrowLength	window_link19_pos1150	0	0.832605121994965	0	1
partial	R!variance	1	5.33172566669557	0.322300664178479	16.5427076617597	Positive	0.241479694392625	0.0247678334613211	-1533.65656731634	1	BrowLength	window_link19_pos1150	0	0.832605121994965	0	1
full	MeCaYear!MeCaYear.var	1.08494083636303	5.78467510793171	1.42685120628505	4.0541544082881	Positive	0.261992833039362	0.0497325495417277	-1533.6565696347	1	BrowLength	window_link19_pos1150	0	0.832605121994965	0	1
full	BirthYear!BirthYear.var	1.95686347255243e-07	1.04335822193231e-06	6.30708830221019e-08	16.5426290538328	Boundary	4.72545771955538e-08	4.84578459751234e-09	-1533.6565696347	1	BrowLength	window_link19_pos1150	0	0.832605121994965	0	1
full	giv(ID).giv	2.05616710537225	10.96304818986	1.20760148491542	9.07836594009143	Positive	0.496525734015755	0.0434704670308395	-1533.6565696347	1	BrowLength	window_link19_pos1150	0	0.832605121994965	0	1
full	giv(ID2).giv	4.63930192842037e-07	2.47357768129331e-06	1.49527482798764e-07	16.5426290538328	Boundary	1.12030427357343e-07	1.14883118537777e-08	-1533.6565696347	1	BrowLength	window_link19_pos1150	0	0.832605121994965	0	1
full	ide(ID)!id	2.36537752060611e-07	1.2611692735412e-06	7.62375357288808e-08	16.5426290538328	Boundary	5.71194241253407e-08	5.85738868215699e-09	-1533.6565696347	1	BrowLength	window_link19_pos1150	0	0.832605121994965	0	1
full	R!variance	1	5.3317885308136	0.322305995828292	16.5426290538328	Positive	0.241481216540454	0.0247630182967837	-1533.6565696347	1	BrowLength	window_link19_pos1150	0	0.832605121994965	0	1
partial	MeCaYear!MeCaYear.var	1.08480087805887	5.78388716253995	1.42729385063933	4.05234504439934	Positive	0.261962619022376	0.0497492485437144	-1533.66160190862	0.998817733541634	BrowLength	window_link19_pos1160	2.19558842218269e-06	0.832605121994965	2.19558842218269e-06	0.998817733541634
partial	BirthYear!BirthYear.var	2.42991893403711e-07	1.29557204578768e-06	7.83168696794583e-08	16.5426944551065	Boundary	5.86787806727676e-08	6.01828414889279e-09	-1533.66160190862	0.998817733541634	BrowLength	window_link19_pos1160	2.19558842218269e-06	0.832605121994965	2.19558842218269e-06	0.998817733541634
partial	giv(ID).giv	2.05625058262956	10.9634141973758	1.20760391197205	9.07865078001632	Positive	0.496552684356043	0.0434782961748087	-1533.66160190862	0.998817733541634	BrowLength	window_link19_pos1160	2.19558842218269e-06	0.832605121994965	2.19558842218269e-06	0.998817733541634
partial	ide(ID)!id	4.89595431075957e-07	2.61040047617362e-06	1.57797780963537e-07	16.5426944551065	Boundary	1.18229717527097e-07	1.2126019436045e-08	-1533.66160190862	0.998817733541634	BrowLength	window_link19_pos1160	2.19558842218269e-06	0.832605121994965	2.19558842218269e-06	0.998817733541634
partial	R!variance	1	5.33175007462158	0.322302396933635	16.5426944551065	Positive	0.241484519713082	0.0247674276890131	-1533.66160190862	0.998817733541634	BrowLength	window_link19_pos1160	2.19558842218269e-06	0.832605121994965	2.19558842218269e-06	0.998817733541634
full	MeCaYear!MeCaYear.var	1.08479760870765	5.78390374475614	1.42721738811235	4.05257376551862	Positive	0.261962198691831	0.0497465675482836	-1533.66160081083	0.998817733541634	BrowLength	window_link19_pos1160	2.19558842218269e-06	0.832605121994965	2.19558842218269e-06	0.998817733541634
full	BirthYear!BirthYear.var	1.54218269680107e-07	8.22258106353339e-07	4.97053211453256e-08	16.5426575546966	Boundary	3.72413772666585e-08	3.81946817971277e-09	-1533.66160081083	0.998817733541634	BrowLength	window_link19_pos1160	2.19558842218269e-06	0.832605121994965	2.19558842218269e-06	0.998817733541634
full	giv(ID).giv	2.05624758290083	10.9634626767425	1.20759150765813	9.07878418092213	Positive	0.49655265972902	0.0434767644817228	-1533.66160081083	0.998817733541634	BrowLength	window_link19_pos1160	2.19558842218269e-06	0.832605121994965	2.19558842218269e-06	0.998817733541634
full	giv(ID2).giv	1.43138938953939e-07	7.63185536537467e-07	4.61343973309049e-08	16.5426575546966	Boundary	3.45658866371036e-08	3.54507039760245e-09	-1533.66160081083	0.998817733541634	BrowLength	window_link19_pos1160	2.19558842218269e-06	0.832605121994965	2.19558842218269e-06	0.998817733541634
full	ide(ID)!id	8.6858069867398e-07	4.63108243911814e-06	2.79947911863977e-07	16.5426575546966	Boundary	2.09749088437789e-07	2.15118244224854e-08	-1533.66160081083	0.998817733541634	BrowLength	window_link19_pos1160	2.19558842218269e-06	0.832605121994965	2.19558842218269e-06	0.998817733541634
full	R!variance	1	5.33178142939186	0.322305011257284	16.5426575546966	Positive	0.241484860022797	0.0247666387882282	-1533.66160081083	0.998817733541634	BrowLength	window_link19_pos1160	2.19558842218269e-06	0.832605121994965	2.19558842218269e-06	0.998817733541634
partial	MeCaYear!MeCaYear.var	1.0846552843745	5.78344430838977	1.42720226520482	4.05229479338009	Positive	0.261943665377223	0.0497476577699815	-1533.67924636011	0.743051756728557	BrowLength	window_link19_pos1170	0.107462490751459	0.832605121994965	0.107462490751459	0.743051756728557
partial	BirthYear!BirthYear.var	2.43555304687392e-07	1.2986508810352e-06	7.85038977367663e-08	16.5425019454416	Boundary	5.88184745429723e-08	6.03258046128653e-09	-1533.67924636011	0.743051756728557	BrowLength	window_link19_pos1170	0.107462490751459	0.832605121994965	0.107462490751459	0.743051756728557
partial	giv(ID).giv	2.05613997854323	10.9634565262051	1.20765865618694	9.07827428722382	Positive	0.496556694340779	0.0434783317937917	-1533.67924636011	0.743051756728557	BrowLength	window_link19_pos1170	0.107462490751459	0.832605121994965	0.107462490751459	0.743051756728557
partial	ide(ID)!id	5.03281559734131e-07	2.68352619868573e-06	1.62220092676199e-07	16.5425019454416	Boundary	1.21542224864141e-07	1.24656964777458e-08	-1533.67924636011	0.743051756728557	BrowLength	window_link19_pos1170	0.107462490751459	0.832605121994965	0.107462490751459	0.743051756728557
partial	R!variance	1	5.33205746720257	0.322324729644167	16.5425019454416	Positive	0.241499459921298	0.0247688321509953	-1533.67924636011	0.743051756728557	BrowLength	window_link19_pos1170	0.107462490751459	0.832605121994965	0.107462490751459	0.743051756728557
full	MeCaYear!MeCaYear.var	1.0849804379267	5.78208871168462	1.42701971852754	4.05186321997768	Positive	0.262032897966001	0.0497589389651866	-1533.62551511473	0.743051756728557	BrowLength	window_link19_pos1170	0.107462490751459	0.832605121994965	0.107462490751459	0.743051756728557
full	BirthYear!BirthYear.var	1.53154796132744e-07	8.16194086919864e-07	4.93495595522641e-08	16.5390348834921	Boundary	3.698831210703e-08	3.79337978964708e-09	-1533.62551511473	0.743051756728557	BrowLength	window_link19_pos1170	0.107462490751459	0.832605121994965	0.107462490751459	0.743051756728557
full	giv(ID).giv	2.03501546303637	10.8450249659904	1.26310577283171	8.58599905032288	Positive	0.491475219778174	0.0466222952251581	-1533.62551511473	0.743051756728557	BrowLength	window_link19_pos1170	0.107462490751459	0.832605121994965	0.107462490751459	0.743051756728557
full	giv(ID2).giv	0.0206306152373222	0.109944883160086	0.387106556433278	0.284017104161437	Positive	0.00498248605088887	0.0175475101842032	-1533.62551511473	0.743051756728557	BrowLength	window_link19_pos1170	0.107462490751459	0.832605121994965	0.107462490751459	0.743051756728557
full	ide(ID)!id	1.23496892635531e-07	6.58140887959745e-07	3.97931857932441e-08	16.5390348834921	Boundary	2.9825651722276e-08	3.05880474158838e-09	-1533.62551511473	0.743051756728557	BrowLength	window_link19_pos1170	0.107462490751459	0.832605121994965	0.107462490751459	0.743051756728557
full	R!variance	1	5.32921010330258	0.322220138045768	16.5390348834921	Positive	0.241509329390973	0.0247682729201588	-1533.62551511473	0.743051756728557	BrowLength	window_link19_pos1170	0.107462490751459	0.832605121994965	0.107462490751459	0.743051756728557
partial	MeCaYear!MeCaYear.var	1.08486556670673	5.78457700104987	1.42747716821678	4.05230789664821	Positive	0.2619421588557	0.0497476027343905	-1533.71590192122	0.273950093412666	BrowLength	window_link19_pos1180	1.19686036959865	0.832605121994965	1.19686036959865	0.273950093412666
partial	BirthYear!BirthYear.var	2.44554758080322e-07	1.3039826062349e-06	7.88276291443874e-08	16.5422025296031	Boundary	5.90480546676895e-08	6.05636583079807e-09	-1533.71590192122	0.273950093412666	BrowLength	window_link19_pos1180	1.19686036959865	0.832605121994965	1.19686036959865	0.273950093412666
partial	giv(ID).giv	2.05675627635954	10.9667643790288	1.20798531302834	9.07855771154691	Positive	0.496606396039544	0.0434799263248253	-1533.71590192122	0.273950093412666	BrowLength	window_link19_pos1180	1.19686036959865	0.832605121994965	1.19686036959865	0.273950093412666
partial	ide(ID)!id	5.18858168892803e-07	2.76658705252787e-06	1.67244177283945e-07	16.5422025296031	Boundary	1.25278959043998e-07	1.28494530622902e-08	-1533.71590192122	0.273950093412666	BrowLength	window_link19_pos1180	1.19686036959865	0.832605121994965	1.19686036959865	0.273950093412666
partial	R!variance	1	5.33206802628071	0.322331202071713	16.5422025296031	Positive	0.241451260777742	0.0247648660706446	-1533.71590192122	0.273950093412666	BrowLength	window_link19_pos1180	1.19686036959865	0.832605121994965	1.19686036959865	0.273950093412666
full	MeCaYear!MeCaYear.var	1.0793232847769	5.75247734181965	1.42032018914746	4.05012713736931	Positive	0.261812898279798	0.0497390035931067	-1533.11747173642	0.273950093412666	BrowLength	window_link19_pos1180	1.19686036959865	0.832605121994965	1.19686036959865	0.273950093412666
full	BirthYear!BirthYear.var	1.127124073635e-07	6.00724156186906e-07	3.63205961438115e-08	16.5394905361227	Boundary	2.73407999810094e-08	2.80255717259848e-09	-1533.11747173642	0.273950093412666	BrowLength	window_link19_pos1180	1.19686036959865	0.832605121994965	1.19686036959865	0.273950093412666
full	giv(ID).giv	1.97596163995154	10.5312974550304	1.25555850355739	8.38773934085268	Positive	0.47931166791454	0.0470796259029581	-1533.11747173642	0.273950093412666	BrowLength	window_link19_pos1180	1.19686036959865	0.832605121994965	1.19686036959865	0.273950093412666
full	giv(ID2).giv	0.0672129508724001	0.358225364377495	0.470171910894873	0.761902946723653	Positive	0.0163039357327292	0.021391811265607	-1533.11747173642	0.273950093412666	BrowLength	window_link19_pos1180	1.19686036959865	0.832605121994965	1.19686036959865	0.273950093412666
full	ide(ID)!id	5.28254997279732e-07	2.81544458960022e-06	1.70225593312636e-07	16.5394905361227	Boundary	1.281395239214e-07	1.31348878638779e-08	-1533.11747173642	0.273950093412666	BrowLength	window_link19_pos1180	1.19686036959865	0.832605121994965	1.19686036959865	0.273950093412666
full	R!variance	1	5.32970744072173	0.322241330776271	16.5394905361227	Positive	0.242571342592609	0.0248646731815439	-1533.11747173642	0.273950093412666	BrowLength	window_link19_pos1180	1.19686036959865	0.832605121994965	1.19686036959865	0.273950093412666
partial	MeCaYear!MeCaYear.var	1.08501075762704	5.78479368069933	1.42751921684607	4.05234032048978	Positive	0.261955692908163	0.0497487275208663	-1533.68540934129	0.595635905445775	BrowLength	window_link19_pos1190	0.281628371356874	0.832605121994965	0.281628371356874	0.595635905445775
partial	BirthYear!BirthYear.var	2.44019273406217e-07	1.30100198624422e-06	7.8645958518979e-08	16.5425154800582	Boundary	5.89139208056079e-08	6.04255507402217e-09	-1533.68540934129	0.595635905445775	BrowLength	window_link19_pos1190	0.281628371356874	0.832605121994965	0.281628371356874	0.595635905445775
partial	giv(ID).giv	2.05695138685848	10.9667478414945	1.20790262251219	9.07916551972201	Positive	0.496612703639327	0.0434794532650242	-1533.68540934129	0.595635905445775	BrowLength	window_link19_pos1190	0.281628371356874	0.832605121994965	0.281628371356874	0.595635905445775
partial	ide(ID)!id	4.96827223134911e-07	2.64886127680049e-06	1.60124455074179e-07	16.5425154800582	Boundary	1.19949704256002e-07	1.23027407473205e-08	-1533.68540934129	0.595635905445775	BrowLength	window_link19_pos1190	0.281628371356874	0.832605121994965	0.281628371356874	0.595635905445775
partial	R!variance	1	5.33155421735255	0.32229404432353	16.5425154800582	Positive	0.241431424588886	0.0247626139922283	-1533.68540934129	0.595635905445775	BrowLength	window_link19_pos1190	0.281628371356874	0.832605121994965	0.281628371356874	0.595635905445775
full	MeCaYear!MeCaYear.var	1.08010527827195	5.76061728850209	1.42233271382602	4.05011937959737	Positive	0.261970852878448	0.0497583509710254	-1533.54459515562	0.595635905445775	BrowLength	window_link19_pos1190	0.281628371356874	0.832605121994965	0.281628371356874	0.595635905445775
full	BirthYear!BirthYear.var	1.41275859502724e-07	7.53478549796027e-07	4.55620371342548e-08	16.5374201240344	Boundary	3.42653240842194e-08	3.51585032550283e-09	-1533.54459515562	0.595635905445775	BrowLength	window_link19_pos1190	0.281628371356874	0.832605121994965	0.281628371356874	0.595635905445775
full	giv(ID).giv	1.99815599385534	10.6569352033376	1.32527322133024	8.04131180787062	Positive	0.484636674243403	0.0496051589156418	-1533.54459515562	0.595635905445775	BrowLength	window_link19_pos1190	0.281628371356874	0.832605121994965	0.281628371356874	0.595635905445775
full	giv(ID2).giv	0.0447358789200282	0.238593665550224	0.530938866070736	0.449380674117831	Positive	0.0108503278251696	0.024187759172267	-1533.54459515562	0.595635905445775	BrowLength	window_link19_pos1190	0.281628371356874	0.832605121994965	0.281628371356874	0.595635905445775
full	ide(ID)!id	6.15284176715812e-07	3.28154739823283e-06	1.98431640099875e-07	16.5374201240344	Boundary	1.49232231134668e-07	1.53122202235925e-08	-1533.54459515562	0.595635905445775	BrowLength	window_link19_pos1190	0.281628371356874	0.832605121994965	0.281628371356874	0.595635905445775
full	R!variance	1	5.33338499902382	0.3225040519635	16.5374201240344	Positive	0.242541961555425	0.0248864196464862	-1533.54459515562	0.595635905445775	BrowLength	window_link19_pos1190	0.281628371356874	0.832605121994965	0.281628371356874	0.595635905445775
partial	MeCaYear!MeCaYear.var	1.08440674405864	5.78214548851156	1.42690599135032	4.05222595150768	Positive	0.261857860367957	0.0497375828466012	-1533.71064329895	0.367089901911472	BrowLength	window_link19_pos120	0.813491822780634	0.832605121994965	0.813491822780634	0.367089901911472
partial	BirthYear!BirthYear.var	2.42483014960035e-07	1.29293927640496e-06	7.81618783330351e-08	16.5418142959149	Boundary	5.85537519209418e-08	6.00548024623665e-09	-1533.71064329895	0.367089901911472	BrowLength	window_link19_pos120	0.813491822780634	0.832605121994965	0.813491822780634	0.367089901911472
partial	giv(ID).giv	2.05679621067392	10.9670056881284	1.20804780949951	9.07828779779167	Positive	0.496666272033872	0.0434754358408466	-1533.71064329895	0.367089901911472	BrowLength	window_link19_pos120	0.813491822780634	0.832605121994965	0.813491822780634	0.367089901911472
partial	ide(ID)!id	5.17405997154252e-07	2.75885111243138e-06	1.66780442766347e-07	16.5418142959149	Boundary	1.24940967122051e-07	1.28143882395489e-08	-1533.71064329895	0.367089901911472	BrowLength	window_link19_pos120	0.813491822780634	0.832605121994965	0.813491822780634	0.367089901911472
partial	R!variance	1	5.33208182279514	0.322339601171313	16.5418142959149	Positive	0.241475684103451	0.0247666016822929	-1533.71064329895	0.367089901911472	BrowLength	window_link19_pos120	0.813491822780634	0.832605121994965	0.813491822780634	0.367089901911472
full	MeCaYear!MeCaYear.var	1.08749499167773	5.79475789874527	1.43006833617889	4.05208461172474	Positive	0.263011503615087	0.0498805266078073	-1533.30389738756	0.367089901911472	BrowLength	window_link19_pos120	0.813491822780634	0.832605121994965	0.813491822780634	0.367089901911472
full	BirthYear!BirthYear.var	2.15733472352854e-07	1.14954390825453e-06	6.94733755221481e-08	16.5465388663613	Boundary	5.2175306900579e-08	5.34988647080319e-09	-1533.30389738756	0.367089901911472	BrowLength	window_link19_pos120	0.813491822780634	0.832605121994965	0.813491822780634	0.367089901911472
full	giv(ID).giv	2.00066971266132	10.6606436893461	1.24743710922567	8.5460369989823	Positive	0.48386351513438	0.046478816262632	-1533.30389738756	0.367089901911472	BrowLength	window_link19_pos120	0.813491822780634	0.832605121994965	0.813491822780634	0.367089901911472
full	giv(ID2).giv	0.0466155527873436	0.24839272344795	0.404564054420062	0.613976256007268	Positive	0.0112740074430439	0.018357479027741	-1533.30389738756	0.367089901911472	BrowLength	window_link19_pos120	0.813491822780634	0.832605121994965	0.813491822780634	0.367089901911472
full	ide(ID)!id	6.17435173772759e-07	3.29002650822611e-06	1.98834725183202e-07	16.5465388663613	Boundary	1.49327173625219e-07	1.53115232733202e-08	-1533.30389738756	0.367089901911472	BrowLength	window_link19_pos120	0.813491822780634	0.832605121994965	0.813491822780634	0.367089901911472
full	R!variance	1	5.32853755014121	0.32203336257675	16.5465388663613	Positive	0.241850772305008	0.0247985925060943	-1533.30389738756	0.367089901911472	BrowLength	window_link19_pos120	0.813491822780634	0.832605121994965	0.813491822780634	0.367089901911472
partial	MeCaYear!MeCaYear.var	1.08480374534618	5.78373666653932	1.42726887439301	4.05231051437243	Positive	0.261959545156315	0.0497492886243153	-1533.65020848807	1	BrowLength	window_link19_pos1200	0	0.832605121994965	0	1
partial	BirthYear!BirthYear.var	2.42693471933701e-07	1.29394384779225e-06	7.82177914577317e-08	16.5428328220119	Boundary	5.86058739130469e-08	6.01075982065982e-09	-1533.65020848807	1	BrowLength	window_link19_pos1200	0	0.832605121994965	0	1
partial	giv(ID).giv	2.05630726768869	10.963402175577	1.20758355828772	9.07879384439652	Positive	0.496559233738133	0.0434781741995625	-1533.65020848807	1	BrowLength	window_link19_pos1200	0	0.832605121994965	0	1
partial	ide(ID)!id	4.74706445436158e-07	2.53094357950939e-06	1.52993360130057e-07	16.5428328220119	Boundary	1.14632609873175e-07	1.17569970304573e-08	-1533.65020848807	1	BrowLength	window_link19_pos1200	0	0.832605121994965	0	1
partial	R!variance	1	5.33159725097892	0.322290463087113	16.5428328220119	Positive	0.241481047867068	0.0247668788648005	-1533.65020848807	1	BrowLength	window_link19_pos1200	0	0.832605121994965	0	1
full	MeCaYear!MeCaYear.var	1.08480368422571	5.78373574494362	1.42726596610617	4.052318125908	Positive	0.261959523374247	0.0497492022625546	-1533.65021182088	1	BrowLength	window_link19_pos1200	0	0.832605121994965	0	1
full	BirthYear!BirthYear.var	2.00237555707875e-07	1.06758589159328e-06	6.4534645756108e-08	16.542833373998	Boundary	4.83535734784115e-08	4.95925602730282e-09	-1533.65021182088	1	BrowLength	window_link19_pos1200	0	0.832605121994965	0	1
full	giv(ID).giv	2.05630720760926	10.9634007260252	1.20758433107736	9.07878683407896	Positive	0.496559205918289	0.0434781455463869	-1533.65021182088	1	BrowLength	window_link19_pos1200	0	0.832605121994965	0	1
full	giv(ID2).giv	5.07829073545815e-07	2.70753981360689e-06	1.63668444963158e-07	16.542833373998	Boundary	1.22631093529701e-07	1.25773328830274e-08	-1533.65021182088	1	BrowLength	window_link19_pos1200	0	0.832605121994965	0	1
full	ide(ID)!id	2.41548453664786e-07	1.28783893888971e-06	7.78487523735768e-08	16.542833373998	Boundary	5.83293721379439e-08	5.98239736041512e-09	-1533.65021182088	1	BrowLength	window_link19_pos1200	0	0.832605121994965	0	1
full	R!variance	1	5.33159670182338	0.322290419137243	16.542833373998	Positive	0.241481041393425	0.0247668625886437	-1533.65021182088	1	BrowLength	window_link19_pos1200	0	0.832605121994965	0	1
partial	MeCaYear!MeCaYear.var	1.08475135151549	5.7834964681466	1.42721420467431	4.05229744014941	Positive	0.261962161647796	0.0497495967987379	-1533.63998846126	1	BrowLength	window_link19_pos1210	0	0.832605121994965	0	1
partial	BirthYear!BirthYear.var	2.42659355115342e-07	1.29377070727924e-06	7.82069476591924e-08	16.542912695138	Boundary	5.86010509424724e-08	6.01025843510521e-09	-1533.63998846126	1	BrowLength	window_link19_pos1210	0	0.832605121994965	0	1
partial	giv(ID).giv	2.05611830270286	10.9624688876027	1.20749867166658	9.07865916943198	Positive	0.496542543530489	0.0434777531556937	-1533.63998846126	1	BrowLength	window_link19_pos1210	0	0.832605121994965	0	1
partial	ide(ID)!id	4.66583119853829e-07	2.48765011631599e-06	1.50375581504889e-07	16.542912695138	Boundary	1.12677548172233e-07	1.15564682451506e-08	-1533.63998846126	1	BrowLength	window_link19_pos1210	0	0.832605121994965	0	1
partial	R!variance	1	5.33163333704683	0.32229108835313	16.542912695138	Positive	0.241495123543116	0.0247682947655094	-1533.63998846126	1	BrowLength	window_link19_pos1210	0	0.832605121994965	0	1
full	MeCaYear!MeCaYear.var	1.08489851392359	5.77677173803519	1.42355494150138	4.05799001473213	Positive	0.261960017594356	0.0497034748095103	-1533.64070849908	1	BrowLength	window_link19_pos1210	0	0.832605121994965	0	1
full	BirthYear!BirthYear.var	2.32865890553241e-07	1.23994371642682e-06	7.49169071892639e-08	16.5509197182197	Boundary	5.62278886029966e-08	5.77610013660617e-09	-1533.64070849908	1	BrowLength	window_link19_pos1210	0	0.832605121994965	0	1
full	giv(ID).giv	2.05656703980065	10.9506264414809	1.2128066056466	9.02916127806108	Positive	0.496579478187111	0.0435541586190308	-1533.64070849908	1	BrowLength	window_link19_pos1210	0	0.832605121994965	0	1
full	giv(ID2).giv	4.45750254508077e-08	2.3734915657241e-07	1.43405418317104e-08	16.5509197182197	Boundary	1.07631030013419e-08	1.10565703712098e-09	-1533.64070849908	1	BrowLength	window_link19_pos1210	0	0.832605121994965	0	1
full	ide(ID)!id	1.982178265258e-07	1.0554527668287e-06	6.37700372425121e-08	16.5509197182197	Boundary	4.78617535721598e-08	4.91667548284268e-09	-1533.64070849908	1	BrowLength	window_link19_pos1210	0	0.832605121994965	0	1
full	R!variance	1	5.32471163329664	0.321716963404459	16.5509197182197	Positive	0.241460389365788	0.0248044061879709	-1533.64070849908	1	BrowLength	window_link19_pos1210	0	0.832605121994965	0	1
partial	MeCaYear!MeCaYear.var	1.08472332561295	5.78356611950205	1.42722625802406	4.05231201919532	Positive	0.261964120308243	0.0497498167830941	-1533.6497635815	1	BrowLength	window_link19_pos1220	0	0.832605121994965	0	1
partial	BirthYear!BirthYear.var	2.41942733480716e-07	1.28999880723325e-06	7.79797312393527e-08	16.5427449765594	Boundary	5.84299367817441e-08	5.9927672849917e-09	-1533.6497635815	1	BrowLength	window_link19_pos1220	0	0.832605121994965	0	1
partial	giv(ID).giv	2.05600837235686	10.9622980192266	1.20752604934745	9.0783118303333	Positive	0.496532536816705	0.043478477432091	-1533.6497635815	1	BrowLength	window_link19_pos1220	0	0.832605121994965	0	1
partial	ide(ID)!id	4.79231700533646e-07	2.55518449834344e-06	1.54459523009275e-07	16.5427449765594	Boundary	1.15735974224745e-07	1.18702637420515e-08	-1533.6497635815	1	BrowLength	window_link19_pos1220	0	0.832605121994965	0	1
partial	R!variance	1	5.33183530116671	0.322306564522501	16.5427449765594	Positive	0.241503168709141	0.0247693625626882	-1533.6497635815	1	BrowLength	window_link19_pos1220	0	0.832605121994965	0	1
full	MeCaYear!MeCaYear.var	1.0847232734177	5.78356529763448	1.42722313238079	4.05232031797772	Positive	0.261964092334246	0.0497497215802438	-1533.64976867747	1	BrowLength	window_link19_pos1220	0	0.832605121994965	0	1
full	BirthYear!BirthYear.var	3.10680799934511e-07	1.65649870079872e-06	1.00134448417661e-07	16.5427455483597	Boundary	7.50303932394573e-08	7.69535905017098e-09	-1533.64976867747	1	BrowLength	window_link19_pos1220	0	0.832605121994965	0	1
full	giv(ID).giv	2.05600835223781	10.9622968816585	1.20752676305992	9.07830552250419	Positive	0.496532502827754	0.0434784426980035	-1533.64976867747	1	BrowLength	window_link19_pos1220	0	0.832605121994965	0	1
full	giv(ID2).giv	4.65315040828894e-07	2.48098292767897e-06	1.49974072950967e-07	16.5427455483597	Boundary	1.1237505021548e-07	1.15255474795292e-08	-1533.64976867747	1	BrowLength	window_link19_pos1220	0	0.832605121994965	0	1
full	ide(ID)!id	2.60417766593622e-07	1.38850451047562e-06	8.39343449016112e-08	16.5427455483597	Boundary	6.28917121308412e-08	6.45037677707788e-09	-1533.64976867747	1	BrowLength	window_link19_pos1220	0	0.832605121994965	0	1
full	R!variance	1	5.33183480005169	0.322306523089837	16.5427455483597	Positive	0.241503154540845	0.0247693422052251	-1533.64976867747	1	BrowLength	window_link19_pos1220	0	0.832605121994965	0	1
partial	MeCaYear!MeCaYear.var	1.08447231453101	5.78276328726055	1.42703739538331	4.05228573965103	Positive	0.261937551787894	0.0497470766721724	-1533.67281298662	0.876599590765297	BrowLength	window_link19_pos1230	0.0241122689189978	0.832605121994965	0.0241122689189978	0.876599590765297
partial	BirthYear!BirthYear.var	2.41045118508464e-07	1.28533190124538e-06	7.7699080130697e-08	16.5424339526714	Boundary	5.82207285207045e-08	5.97122444226546e-09	-1533.67281298662	0.876599590765297	BrowLength	window_link19_pos1230	0.0241122689189978	0.832605121994965	0.0241122689189978	0.876599590765297
partial	giv(ID).giv	2.05572107366385	10.9617813146038	1.20756291335828	9.07760680072453	Positive	0.496527701057226	0.0434783140513205	-1533.67281298662	0.876599590765297	BrowLength	window_link19_pos1230	0.0241122689189978	0.832605121994965	0.0241122689189978	0.876599590765297
partial	ide(ID)!id	5.0149377940243e-07	2.67412987630953e-06	1.61652746141247e-07	16.5424339526714	Boundary	1.21128083265398e-07	1.24231178450798e-08	-1533.67281298662	0.876599590765297	BrowLength	window_link19_pos1230	0.0241122689189978	0.832605121994965	0.0241122689189978	0.876599590765297
partial	R!variance	1	5.33232910584848	0.322342475182581	16.5424339526714	Positive	0.241534567806069	0.0247722272046583	-1533.67281298662	0.876599590765297	BrowLength	window_link19_pos1230	0.0241122689189978	0.832605121994965	0.0241122689189978	0.876599590765297
full	MeCaYear!MeCaYear.var	1.08524937997415	5.78475149719889	1.42755330537781	4.05221400518414	Positive	0.261980055486556	0.0497514846840882	-1533.66075685216	0.876599590765297	BrowLength	window_link19_pos1230	0.0241122689189978	0.832605121994965	0.0241122689189978	0.876599590765297
full	BirthYear!BirthYear.var	3.27841273844538e-07	1.74750645769635e-06	1.05661144195844e-07	16.5387803718775	Boundary	7.9141141840248e-08	8.11764426093169e-09	-1533.66075685216	0.876599590765297	BrowLength	window_link19_pos1230	0.0241122689189978	0.832605121994965	0.0241122689189978	0.876599590765297
full	giv(ID).giv	2.05101711005521	10.9326248115019	1.22808628813199	8.90216340427608	Positive	0.49511714653911	0.0447240167646678	-1533.66075685216	0.876599590765297	BrowLength	window_link19_pos1230	0.0241122689189978	0.832605121994965	0.0241122689189978	0.876599590765297
full	giv(ID2).giv	0.00622155861090447	0.0331630417427168	0.245613570920041	0.135021210833309	Positive	0.00150188915117043	0.0111228516130202	-1533.66075685216	0.876599590765297	BrowLength	window_link19_pos1230	0.0241122689189978	0.832605121994965	0.0241122689189978	0.876599590765297
full	ide(ID)!id	1.72727285603291e-07	9.20695687496764e-07	5.56688986004258e-08	16.5387803718775	Boundary	4.16965028512343e-08	4.27688265800466e-09	-1533.66075685216	0.876599590765297	BrowLength	window_link19_pos1230	0.0241122689189978	0.832605121994965	0.0241122689189978	0.876599590765297
full	R!variance	1	5.33034305657625	0.322293599450655	16.5387803718775	Positive	0.241400787985519	0.0247608977531641	-1533.66075685216	0.876599590765297	BrowLength	window_link19_pos1230	0.0241122689189978	0.832605121994965	0.0241122689189978	0.876599590765297
partial	MeCaYear!MeCaYear.var	1.08461068235425	5.7836016425877	1.42722786345354	4.05233235048594	Positive	0.261945147973437	0.0497476416332196	-1533.69967614498	0.415374038826056	BrowLength	window_link19_pos1240	0.663366253135792	0.832605121994965	0.663366253135792	0.415374038826056
partial	BirthYear!BirthYear.var	2.42305570004414e-07	1.29207550274519e-06	7.8108174485203e-08	16.5421290570549	Boundary	5.85194018666907e-08	6.00207515712078e-09	-1533.69967614498	0.415374038826056	BrowLength	window_link19_pos1240	0.663366253135792	0.832605121994965	0.663366253135792	0.415374038826056
partial	giv(ID).giv	2.05599085105568	10.9634104262188	1.20774842276056	9.07756136924585	Positive	0.496543908771784	0.0434797001028344	-1533.69967614498	0.415374038826056	BrowLength	window_link19_pos1240	0.663366253135792	0.832605121994965	0.663366253135792	0.415374038826056
partial	ide(ID)!id	5.24977769249843e-07	2.79940289907981e-06	1.69228694167751e-07	16.5421290570549	Boundary	1.26787778957169e-07	1.30040594064667e-08	-1533.69967614498	0.415374038826056	BrowLength	window_link19_pos1240	0.663366253135792	0.832605121994965	0.663366253135792	0.415374038826056
partial	R!variance	1	5.33242179584092	0.322354019694142	16.5421290570549	Positive	0.241510757947598	0.0247706858617053	-1533.69967614498	0.415374038826056	BrowLength	window_link19_pos1240	0.663366253135792	0.832605121994965	0.663366253135792	0.415374038826056
full	MeCaYear!MeCaYear.var	1.08426213076481	5.77329200697811	1.42527187110486	4.05066017510238	Positive	0.26171050579023	0.0497299448448339	-1533.36799301841	0.415374038826056	BrowLength	window_link19_pos1240	0.663366253135792	0.832605121994965	0.663366253135792	0.415374038826056
full	BirthYear!BirthYear.var	3.24386558162673e-07	1.72723760267334e-06	1.04397073411837e-07	16.5448852752754	Boundary	7.82978283567111e-08	8.02619566650893e-09	-1533.36799301841	0.415374038826056	BrowLength	window_link19_pos1240	0.663366253135792	0.832605121994965	0.663366253135792	0.415374038826056
full	giv(ID).giv	2.00734704851733	10.6883753859979	1.25074229203687	8.54562562891476	Positive	0.484517347288919	0.046746969446883	-1533.36799301841	0.415374038826056	BrowLength	window_link19_pos1240	0.663366253135792	0.832605121994965	0.663366253135792	0.415374038826056
full	giv(ID2).giv	0.051373125177556	0.273542757369809	0.457991618336505	0.597265859063879	Positive	0.012400033343191	0.0207353346764081	-1533.36799301841	0.415374038826056	BrowLength	window_link19_pos1240	0.663366253135792	0.832605121994965	0.663366253135792	0.415374038826056
full	ide(ID)!id	1.9674150711487e-07	1.04757524793927e-06	6.33171660310489e-08	16.5448852752754	Boundary	4.74878886534988e-08	4.86791388882373e-09	-1533.36799301841	0.415374038826056	BrowLength	window_link19_pos1240	0.663366253135792	0.832605121994965	0.663366253135792	0.415374038826056
full	R!variance	1	5.3246275445457	0.321829221294318	16.5448852752754	Positive	0.241371987791943	0.0247426888215386	-1533.36799301841	0.415374038826056	BrowLength	window_link19_pos1240	0.663366253135792	0.832605121994965	0.663366253135792	0.415374038826056
partial	MeCaYear!MeCaYear.var	1.08469492431173	5.78378836203469	1.42727578601462	4.05232711064536	Positive	0.26193933660153	0.0497468975342681	-1533.69775967167	0.612501113069052	BrowLength	window_link19_pos1250	0.256548855788424	0.832605121994965	0.256548855788424	0.612501113069052
partial	BirthYear!BirthYear.var	2.41849544602508e-07	1.28958525580173e-06	7.7957472901736e-08	16.5421634103921	Boundary	5.84034347821446e-08	5.99020019962361e-09	-1533.69775967167	0.612501113069052	BrowLength	window_link19_pos1250	0.256548855788424	0.832605121994965	0.256548855788424	0.612501113069052
partial	giv(ID).giv	2.05632007978448	10.9646683869406	1.20782916254521	9.0779960667908	Positive	0.496573834233559	0.0434792967939972	-1533.69775967167	0.612501113069052	BrowLength	window_link19_pos1250	0.256548855788424	0.832605121994965	0.256548855788424	0.612501113069052
partial	ide(ID)!id	5.26579450482106e-07	2.80781630772134e-06	1.69736946617116e-07	16.5421634103921	Boundary	1.27161904085431e-07	1.30424737188564e-08	-1533.69775967167	0.612501113069052	BrowLength	window_link19_pos1250	0.256548855788424	0.832605121994965	0.256548855788424	0.612501113069052
partial	R!variance	1	5.33217979765573	0.322338721083238	16.5421634103921	Positive	0.241486643599572	0.0247682922432987	-1533.69775967167	0.612501113069052	BrowLength	window_link19_pos1250	0.256548855788424	0.832605121994965	0.256548855788424	0.612501113069052
full	MeCaYear!MeCaYear.var	1.08414653091272	5.77641887201574	1.4259748373875	4.05085610248116	Positive	0.262033544462294	0.0497670423287505	-1533.56948524378	0.612501113069052	BrowLength	window_link19_pos1250	0.256548855788424	0.832605121994965	0.256548855788424	0.612501113069052
full	BirthYear!BirthYear.var	3.41550928598512e-07	1.81981049005431e-06	1.10026411051335e-07	16.539760523546	Boundary	8.25513875506385e-08	8.46433566814279e-09	-1533.56948524378	0.612501113069052	BrowLength	window_link19_pos1250	0.256548855788424	0.832605121994965	0.256548855788424	0.612501113069052
full	giv(ID).giv	2.02175729022836	10.7720835080094	1.27778129624726	8.43030301010521	Positive	0.488650024415999	0.0473472376687162	-1533.56948524378	0.612501113069052	BrowLength	window_link19_pos1250	0.256548855788424	0.832605121994965	0.256548855788424	0.612501113069052
full	giv(ID2).giv	0.0315295039906834	0.167991702859346	0.429069820358447	0.391525329651488	Positive	0.00762054524019131	0.0194790608491874	-1533.56948524378	0.612501113069052	BrowLength	window_link19_pos1250	0.256548855788424	0.832605121994965	0.256548855788424	0.612501113069052
full	ide(ID)!id	4.66559451077583e-07	2.48586583204115e-06	1.50296361818678e-07	16.539760523546	Boundary	1.12765408717693e-07	1.15623043956272e-08	-1533.56948524378	0.612501113069052	BrowLength	window_link19_pos1250	0.256548855788424	0.832605121994965	0.256548855788424	0.612501113069052
full	R!variance	1	5.32807946832863	0.322137642848189	16.539760523546	Positive	0.24169569056472	0.0247820601831609	-1533.56948524378	0.612501113069052	BrowLength	window_link19_pos1250	0.256548855788424	0.832605121994965	0.256548855788424	0.612501113069052
partial	MeCaYear!MeCaYear.var	1.08465834375485	5.78323214531077	1.42714894399389	4.05229753323878	Positive	0.261952440965615	0.0497485435913649	-1533.65032491859	1	BrowLength	window_link19_pos1260	0	0.832605121994965	0	1
partial	BirthYear!BirthYear.var	2.41329976080103e-07	1.28673446650679e-06	7.77830671065142e-08	16.542603864473	Boundary	5.82828470147689e-08	5.97768784911234e-09	-1533.65032491859	1	BrowLength	window_link19_pos1260	0	0.832605121994965	0	1
partial	giv(ID).giv	2.05600988878243	10.9623297956861	1.20754748312809	9.07817700657929	Positive	0.496540511689205	0.0434782282282046	-1533.65032491859	1	BrowLength	window_link19_pos1260	0	0.832605121994965	0	1
partial	ide(ID)!id	4.95494358986344e-07	2.64190002428787e-06	1.59702792010974e-07	16.542603864473	Boundary	1.19665291442686e-07	1.22732809952844e-08	-1533.65032491859	1	BrowLength	window_link19_pos1260	0	0.832605121994965	0	1
partial	R!variance	1	5.33184682403353	0.322310010426123	16.542603864473	Positive	0.241506869397042	0.0247697693680962	-1533.65032491859	1	BrowLength	window_link19_pos1260	0	0.832605121994965	0	1
full	MeCaYear!MeCaYear.var	1.08463854684866	5.78319773627308	1.42653018454565	4.05403110212843	Positive	0.261949299914707	0.0497286674526141	-1533.65032757941	1	BrowLength	window_link19_pos1260	0	0.832605121994965	0	1
full	BirthYear!BirthYear.var	3.09462534527471e-07	1.65002713054999e-06	9.97445922385659e-08	16.5425221911129	Boundary	7.47377958351434e-08	7.66384410306791e-09	-1533.65032757941	1	BrowLength	window_link19_pos1260	0	0.832605121994965	0	1
full	giv(ID).giv	2.05600388399691	10.9624326391921	1.20757873321073	9.07802724385932	Positive	0.49654217029229	0.0434691552373968	-1533.65032757941	1	BrowLength	window_link19_pos1260	0	0.832605121994965	0	1
full	giv(ID2).giv	7.23589584936604e-08	3.85811629298478e-07	2.33224187243797e-08	16.5425221911129	Boundary	1.74752949496791e-08	1.79197064420911e-09	-1533.65032757941	1	BrowLength	window_link19_pos1260	0	0.832605121994965	0	1
full	ide(ID)!id	2.32387181581338e-07	1.23906809910528e-06	7.49020061626961e-08	16.5425221911129	Boundary	5.61234520949375e-08	5.75507188264373e-09	-1533.65032757941	1	BrowLength	window_link19_pos1260	0	0.832605121994965	0	1
full	R!variance	1	5.33191241734471	0.322315566861331	16.5425221911129	Positive	0.24150838145646	0.0247650143328985	-1533.65032757941	1	BrowLength	window_link19_pos1260	0	0.832605121994965	0	1
partial	MeCaYear!MeCaYear.var	1.08468592024517	5.78344904208285	1.42719771077512	4.05231104171391	Positive	0.261965253188894	0.0497500521444312	-1533.64875695933	1	BrowLength	window_link19_pos1270	0	0.832605121994965	0	1
partial	BirthYear!BirthYear.var	2.42255000045653e-07	1.29168215591582e-06	7.80821021088258e-08	16.5426150299534	Boundary	5.85076207211122e-08	6.00080015025716e-09	-1533.64875695933	1	BrowLength	window_link19_pos1270	0	0.832605121994965	0	1
partial	giv(ID).giv	2.0558850684675	10.9617966896568	1.20751630516432	9.07796991458851	Positive	0.496522027654441	0.0434790367292361	-1533.64875695933	1	BrowLength	window_link19_pos1270	0	0.832605121994965	0	1
partial	ide(ID)!id	4.93874943979612e-07	2.6332973613431e-06	1.59182653805038e-07	16.5426150299534	Boundary	1.19276992840496e-07	1.22335755195253e-08	-1533.64875695933	1	BrowLength	window_link19_pos1270	0	0.832605121994965	0	1
partial	R!variance	1	5.33191123267797	0.322313686380513	16.5426150299534	Positive	0.241512541372052	0.0247705935857931	-1533.64875695933	1	BrowLength	window_link19_pos1270	0	0.832605121994965	0	1
full	MeCaYear!MeCaYear.var	1.08466620736548	5.78341616315754	1.42658312927731	4.05403375693034	Positive	0.261962133053434	0.04973029665425	-1533.6487584471	1	BrowLength	window_link19_pos1270	0	0.832605121994965	0	1
full	BirthYear!BirthYear.var	2.54047060880174e-07	1.35457329464123e-06	8.18842772143626e-08	16.5425322262432	Boundary	6.13559355977075e-08	6.29169350383298e-09	-1533.6487584471	1	BrowLength	window_link19_pos1270	0	0.832605121994965	0	1
full	giv(ID).giv	2.05587903227932	10.9619014071252	1.20754634476828	9.07783080510149	Positive	0.496523679763031	0.043470000379214	-1533.6487584471	1	BrowLength	window_link19_pos1270	0	0.832605121994965	0	1
full	giv(ID2).giv	6.23149004034364e-08	3.32261667000888e-07	2.0085296643629e-08	16.5425322262432	Boundary	1.50499242253945e-08	1.54328199154103e-09	-1533.6487584471	1	BrowLength	window_link19_pos1270	0	0.832605121994965	0	1
full	ide(ID)!id	2.34801238352111e-07	1.25195499573394e-06	7.568097668553e-08	16.5425322262432	Boundary	5.67077989750456e-08	5.81505419080093e-09	-1533.6487584471	1	BrowLength	window_link19_pos1270	0	0.832605121994965	0	1
full	R!variance	1	5.33197782311733	0.322319325130806	16.5425322262432	Positive	0.241514054069876	0.0247658582706476	-1533.6487584471	1	BrowLength	window_link19_pos1270	0	0.832605121994965	0	1
partial	MeCaYear!MeCaYear.var	1.08449453323969	5.78274429481541	1.4270476725974	4.05224324727016	Positive	0.261938392079023	0.0497475501774427	-1533.66423140928	1	BrowLength	window_link19_pos1280	0	0.832605121994965	0	1
partial	BirthYear!BirthYear.var	2.42600305526501e-07	1.29359391836952e-06	7.81981615170334e-08	16.5425106329097	Boundary	5.85953474174377e-08	6.00968509372801e-09	-1533.66423140928	1	BrowLength	window_link19_pos1280	0	0.832605121994965	0	1
partial	giv(ID).giv	2.05577039540116	10.9617837260495	1.20754542922948	9.07774023296505	Positive	0.496531033906122	0.0434781656047027	-1533.66423140928	1	BrowLength	window_link19_pos1280	0	0.832605121994965	0	1
partial	ide(ID)!id	5.02041702100922e-07	2.67698794194096e-06	1.61824767796452e-07	16.5425106329097	Boundary	1.21258330193784e-07	1.24365570232811e-08	-1533.66423140928	1	BrowLength	window_link19_pos1280	0	0.832605121994965	0	1
partial	R!variance	1	5.33220234641547	0.322333318366293	16.5425106329097	Positive	0.241530394161177	0.0247719601205182	-1533.66423140928	1	BrowLength	window_link19_pos1280	0	0.832605121994965	0	1
full	MeCaYear!MeCaYear.var	1.0844948364618	5.78273743393381	1.42704741399846	4.05223917384152	Positive	0.261938403161575	0.0497476163615447	-1533.66423186997	1	BrowLength	window_link19_pos1280	0	0.832605121994965	0	1
full	BirthYear!BirthYear.var	2.36674910313367e-07	1.26199666197326e-06	7.628805551899e-08	16.5425197088569	Boundary	5.71641708116843e-08	5.86291664869087e-09	-1533.66423186997	1	BrowLength	window_link19_pos1280	0	0.832605121994965	0	1
full	giv(ID).giv	2.05577099841854	10.9617708710678	1.20755090016253	9.07768845983418	Positive	0.496531061732349	0.0434782985714982	-1533.66423186997	1	BrowLength	window_link19_pos1280	0	0.832605121994965	0	1
full	giv(ID2).giv	3.41320377146868e-07	1.81998664772906e-06	1.100187081388e-07	16.5425197088569	Boundary	8.24392256656963e-08	8.45519670446792e-09	-1533.66423186997	1	BrowLength	window_link19_pos1280	0	0.832605121994965	0	1
full	ide(ID)!id	2.42842050182605e-07	1.29488105144486e-06	7.82759261729384e-08	16.5425197088569	Boundary	5.8653722181696e-08	6.01568918789364e-09	-1533.66423186997	1	BrowLength	window_link19_pos1280	0	0.832605121994965	0	1
full	R!variance	1	5.33219452920602	0.322332668967664	16.5425197088569	Positive	0.241530336848958	0.024772024381157	-1533.66423186997	1	BrowLength	window_link19_pos1280	0	0.832605121994965	0	1
partial	MeCaYear!MeCaYear.var	1.08471836795574	5.78381690566786	1.4272962277317	4.05228907166641	Positive	0.261977449765805	0.0497516818602155	-1533.6604826924	1	BrowLength	window_link19_pos1290	0	0.832605121994965	0	1
partial	BirthYear!BirthYear.var	2.42622033809852e-07	1.29368273119737e-06	7.82037421608313e-08	16.5424658136797	Boundary	5.85972392025461e-08	6.01016348094624e-09	-1533.6604826924	1	BrowLength	window_link19_pos1290	0	0.832605121994965	0	1
partial	giv(ID).giv	2.05578370870401	10.9616255426809	1.20751995862398	9.07780071409513	Positive	0.496505811265417	0.0434796296058728	-1533.6604826924	1	BrowLength	window_link19_pos1290	0	0.832605121994965	0	1
partial	ide(ID)!id	4.94702496488395e-07	2.63779866460454e-06	1.59456195606778e-07	16.5424658136797	Boundary	1.19478845616907e-07	1.22546284508425e-08	-1533.6604826924	1	BrowLength	window_link19_pos1290	0	0.832605121994965	0	1
partial	R!variance	1	5.33209086941897	0.32232745284017	16.5424658136797	Positive	0.241516560892693	0.0247717133789115	-1533.6604826924	1	BrowLength	window_link19_pos1290	0	0.832605121994965	0	1
full	MeCaYear!MeCaYear.var	1.08469868405007	5.78377631208441	1.42667356936243	4.05402920211743	Positive	0.261974303320442	0.0497317464346748	-1533.66048360241	1	BrowLength	window_link19_pos1290	0	0.832605121994965	0	1
full	BirthYear!BirthYear.var	2.16952576777742e-07	1.15682372705345e-06	6.99308642641471e-08	16.542391392216	Boundary	5.23979617479651e-08	5.37326146462341e-09	-1533.66048360241	1	BrowLength	window_link19_pos1290	0	0.832605121994965	0	1
full	giv(ID).giv	2.05577808189404	10.9617175237692	1.20755604847329	9.07760557998787	Positive	0.496507498999387	0.0434706183806946	-1533.66048360241	1	BrowLength	window_link19_pos1290	0	0.832605121994965	0	1
full	giv(ID2).giv	2.05814407092846e-07	1.09743333326875e-06	6.63406702966264e-08	16.542391392216	Boundary	4.97078928040529e-08	5.09740257028264e-09	-1533.66048360241	1	BrowLength	window_link19_pos1290	0	0.832605121994965	0	1
full	ide(ID)!id	2.18049240370166e-07	1.16267130205419e-06	7.02843545704817e-08	16.542391392216	Boundary	5.26628257925397e-08	5.40042251663002e-09	-1533.66048360241	1	BrowLength	window_link19_pos1290	0	0.832605121994965	0	1
full	R!variance	1	5.3321502064415	0.322332489905331	16.542391392216	Positive	0.24151804291149	0.0247669861516698	-1533.66048360241	1	BrowLength	window_link19_pos1290	0	0.832605121994965	0	1
partial	MeCaYear!MeCaYear.var	1.08453808549823	5.78264031332301	1.42701664205548	4.05225849713544	Positive	0.261899802450886	0.0497425450891419	-1533.68108395351	0.671926762866199	BrowLength	window_link19_pos130	0.179356587738766	0.832605121994965	0.179356587738766	0.671926762866199
partial	BirthYear!BirthYear.var	2.42258604954262e-07	1.29169680068389e-06	7.80846220683861e-08	16.5422687139682	Boundary	5.85018466644264e-08	6.00006636120688e-09	-1533.68108395351	0.671926762866199	BrowLength	window_link19_pos130	0.179356587738766	0.832605121994965	0.179356587738766	0.671926762866199
partial	giv(ID).giv	2.05650319111485	10.9650536172319	1.20781484596643	9.07842261903832	Positive	0.496614906100938	0.0434766853603736	-1533.68108395351	0.671926762866199	BrowLength	window_link19_pos130	0.179356587738766	0.832605121994965	0.179356587738766	0.671926762866199
partial	ide(ID)!id	4.95475063559496e-07	2.64181969734071e-06	1.5970117176914e-07	16.5422687139682	Boundary	1.19649851859244e-07	1.22715280319618e-08	-1533.68108395351	0.671926762866199	BrowLength	window_link19_pos130	0.179356587738766	0.832605121994965	0.179356587738766	0.671926762866199
partial	R!variance	1	5.33189234259715	0.32231929215942	16.5422687139682	Positive	0.241485113296478	0.0247671960397018	-1533.68108395351	0.671926762866199	BrowLength	window_link19_pos130	0.179356587738766	0.832605121994965	0.179356587738766	0.671926762866199
full	MeCaYear!MeCaYear.var	1.08634837166932	5.78956320800071	1.42877517110677	4.05211633368176	Positive	0.262428084118558	0.049808860607084	-1533.59140565964	0.671926762866199	BrowLength	window_link19_pos130	0.179356587738766	0.832605121994965	0.179356587738766	0.671926762866199
full	BirthYear!BirthYear.var	2.19192175915204e-07	1.16815838294143e-06	7.06223686278101e-08	16.5409119750399	Boundary	5.29500335981674e-08	5.43056051201228e-09	-1533.59140565964	0.671926762866199	BrowLength	window_link19_pos130	0.179356587738766	0.832605121994965	0.179356587738766	0.671926762866199
full	giv(ID).giv	2.02701158534474	10.8027148590188	1.26837818566726	8.51695100175174	Positive	0.489663151067032	0.0470610438218637	-1533.59140565964	0.671926762866199	BrowLength	window_link19_pos130	0.179356587738766	0.832605121994965	0.179356587738766	0.671926762866199
full	giv(ID2).giv	0.0262437451819518	0.13986288883749	0.407810061390955	0.342960858691045	Positive	0.00633967514270979	0.0184898110838642	-1533.59140565964	0.671926762866199	BrowLength	window_link19_pos130	0.179356587738766	0.832605121994965	0.179356587738766	0.671926762866199
full	ide(ID)!id	1.73646625585491e-07	9.25428841153778e-07	5.59478729195973e-08	16.5409119750399	Boundary	4.19476407885887e-08	4.30215405276853e-09	-1533.59140565964	0.671926762866199	BrowLength	window_link19_pos130	0.179356587738766	0.832605121994965	0.179356587738766	0.671926762866199
full	R!variance	1	5.32937992911451	0.322193838958607	16.5409119750399	Positive	0.241568994774026	0.0247753392170034	-1533.59140565964	0.671926762866199	BrowLength	window_link19_pos130	0.179356587738766	0.832605121994965	0.179356587738766	0.671926762866199
partial	MeCaYear!MeCaYear.var	1.08488643957895	5.78449260634292	1.42744082872768	4.05235193636629	Positive	0.262003220974406	0.0497541255883258	-1533.64826082893	1	BrowLength	window_link19_pos1300	0	0.832605121994965	0	1
partial	BirthYear!BirthYear.var	2.42298894840462e-07	1.29191048445003e-06	7.80964025300765e-08	16.5425095471266	Boundary	5.85158856915733e-08	6.00195737723314e-09	-1533.64826082893	1	BrowLength	window_link19_pos1300	0	0.832605121994965	0	1
partial	giv(ID).giv	2.05584986201539	10.9615604847955	1.20750072917026	9.07789139997269	Positive	0.496493702969379	0.043480645384839	-1533.64826082893	1	BrowLength	window_link19_pos1300	0	0.832605121994965	0	1
partial	ide(ID)!id	4.88056958758143e-07	2.60226486977417e-06	1.57307744774806e-07	16.5425095471266	Boundary	1.17867170745755e-07	1.20896014241301e-08	-1533.64826082893	1	BrowLength	window_link19_pos1300	0	0.832605121994965	0	1
partial	R!variance	1	5.33188764769508	0.32231431588451	16.5425095471266	Positive	0.241502899673158	0.0247708821832845	-1533.64826082893	1	BrowLength	window_link19_pos1300	0	0.832605121994965	0	1
full	MeCaYear!MeCaYear.var	1.08488674222488	5.78448519202382	1.42744123819069	4.0523455798123	Positive	0.262003229318013	0.0497542182673196	-1533.64826184175	1	BrowLength	window_link19_pos1300	0	0.832605121994965	0	1
full	BirthYear!BirthYear.var	2.29633955824976e-07	1.22438054163269e-06	7.40141529393225e-08	16.5425191400414	Boundary	5.54572524905483e-08	5.68825267883983e-09	-1533.64826184175	1	BrowLength	window_link19_pos1300	0	0.832605121994965	0	1
full	giv(ID).giv	2.05585071956512	10.9615479491876	1.20750650241771	9.07783761597971	Positive	0.496493787376534	0.0434807968331724	-1533.64826184175	1	BrowLength	window_link19_pos1300	0	0.832605121994965	0	1
full	giv(ID2).giv	1.31406094485645e-07	7.00641438510949e-07	4.23539747833834e-08	16.5425191400414	Boundary	3.17349450106658e-08	3.25505462068321e-09	-1533.64826184175	1	BrowLength	window_link19_pos1300	0	0.832605121994965	0	1
full	ide(ID)!id	2.32379470020921e-07	1.23901929201355e-06	7.48990695748684e-08	16.5425191400414	Boundary	5.61203019661099e-08	5.75626169093811e-09	-1533.64826184175	1	BrowLength	window_link19_pos1300	0	0.832605121994965	0	1
full	R!variance	1	5.33187932609539	0.322313625933157	16.5425191400414	Positive	0.241502839992954	0.024770956274321	-1533.64826184175	1	BrowLength	window_link19_pos1300	0	0.832605121994965	0	1
partial	MeCaYear!MeCaYear.var	1.08459554770411	5.78336275093547	1.42719346540003	4.05226263372391	Positive	0.261951495079023	0.0497489827387137	-1533.67749654868	0.704227496546493	BrowLength	window_link19_pos1310	0.144111360674287	0.832605121994965	0.144111360674287	0.704227496546493
partial	BirthYear!BirthYear.var	2.43287212805907e-07	1.29727455298798e-06	7.84221589977478e-08	16.5421938080694	Boundary	5.87587227912004e-08	6.02670540030692e-09	-1533.67749654868	0.704227496546493	BrowLength	window_link19_pos1310	0.144111360674287	0.832605121994965	0.144111360674287	0.704227496546493
partial	giv(ID).giv	2.05584790423405	10.9623483298492	1.2076369607282	9.0775197235094	Positive	0.496528344883179	0.0434795474703794	-1533.67749654868	0.704227496546493	BrowLength	window_link19_pos1310	0.144111360674287	0.832605121994965	0.144111360674287	0.704227496546493
partial	ide(ID)!id	5.01807815305879e-07	2.67577774342853e-06	1.61754708865959e-07	16.5421938080694	Boundary	1.211966135579e-07	1.24307719897835e-08	-1533.67749654868	0.704227496546493	BrowLength	window_link19_pos1310	0.144111360674287	0.832605121994965	0.144111360674287	0.704227496546493
partial	R!variance	1	5.33227594671378	0.322343941110923	16.5421938080694	Positive	0.241519980082462	0.0247719776588299	-1533.67749654868	0.704227496546493	BrowLength	window_link19_pos1310	0.144111360674287	0.832605121994965	0.144111360674287	0.704227496546493
full	MeCaYear!MeCaYear.var	1.08614780084733	5.78326642675338	1.42721072608186	4.05214613446065	Positive	0.261960983113895	0.0497441125234592	-1533.60544086834	0.704227496546493	BrowLength	window_link19_pos1310	0.144111360674287	0.832605121994965	0.144111360674287	0.704227496546493
full	BirthYear!BirthYear.var	1.42561658187432e-07	7.59079059861354e-07	4.59007788944916e-08	16.537389520256	Boundary	3.43835269048951e-08	3.52447278057292e-09	-1533.60544086834	0.704227496546493	BrowLength	window_link19_pos1310	0.144111360674287	0.832605121994965	0.144111360674287	0.704227496546493
full	giv(ID).giv	2.02770931895547	10.796673545149	1.27348543188355	8.47805029789793	Positive	0.489050133184817	0.0474899383392363	-1533.60544086834	0.704227496546493	BrowLength	window_link19_pos1310	0.144111360674287	0.832605121994965	0.144111360674287	0.704227496546493
full	giv(ID2).giv	0.0323618729367029	0.172312951437813	0.460907202676444	0.373856061344254	Positive	0.00780515141980875	0.0208754660228003	-1533.60544086834	0.704227496546493	BrowLength	window_link19_pos1310	0.144111360674287	0.832605121994965	0.144111360674287	0.704227496546493
full	ide(ID)!id	6.10618381356229e-07	3.25127830825701e-06	1.96601664626369e-07	16.537389520256	Boundary	1.47271109293511e-07	1.50959794643947e-08	-1533.60544086834	0.704227496546493	BrowLength	window_link19_pos1310	0.144111360674287	0.832605121994965	0.144111360674287	0.704227496546493
full	R!variance	1	5.32456671388712	0.321971415583171	16.537389520256	Positive	0.241183550626843	0.024722445188868	-1533.60544086834	0.704227496546493	BrowLength	window_link19_pos1310	0.144111360674287	0.832605121994965	0.144111360674287	0.704227496546493
partial	MeCaYear!MeCaYear.var	1.08461767528739	5.78348726905199	1.42722842768223	4.05225061165869	Positive	0.26194411978287	0.0497482011972201	-1533.68871639929	0.412320015827993	BrowLength	window_link19_pos1320	0.672101128432132	0.832605121994965	0.672101128432132	0.412320015827993
partial	BirthYear!BirthYear.var	2.436764288871e-07	1.29935142709451e-06	7.8548041511965e-08	16.5421238019867	Boundary	5.88498686043928e-08	6.03607841470388e-09	-1533.68871639929	0.412320015827993	BrowLength	window_link19_pos1320	0.672101128432132	0.832605121994965	0.672101128432132	0.412320015827993
partial	giv(ID).giv	2.05602682895515	10.9633147799668	1.20772256357058	9.07767653818956	Positive	0.496547447300193	0.0434794049763755	-1533.68871639929	0.412320015827993	BrowLength	window_link19_pos1320	0.672101128432132	0.832605121994965	0.672101128432132	0.412320015827993
partial	ide(ID)!id	5.01863488841776e-07	2.67607763053406e-06	1.61773522104379e-07	16.5421238019867	Boundary	1.21204174365854e-07	1.2431597860987e-08	-1533.68871639929	0.412320015827993	BrowLength	window_link19_pos1320	0.672101128432132	0.832605121994965	0.672101128432132	0.412320015827993
partial	R!variance	1	5.33228196518148	0.322345669093656	16.5421238019867	Positive	0.241508252862894	0.0247708752228165	-1533.68871639929	0.412320015827993	BrowLength	window_link19_pos1320	0.672101128432132	0.832605121994965	0.672101128432132	0.412320015827993
full	MeCaYear!MeCaYear.var	1.08680834984283	5.77737641959344	1.42587442178196	4.05181293060387	Positive	0.261953029933178	0.0497388126716054	-1533.35266583507	0.412320015827993	BrowLength	window_link19_pos1320	0.672101128432132	0.832605121994965	0.672101128432132	0.412320015827993
full	BirthYear!BirthYear.var	9.31033665923073e-08	4.94929206987553e-07	2.99222311442967e-08	16.5405181385308	Boundary	2.24406713284467e-08	2.29848979968947e-09	-1533.35266583507	0.412320015827993	BrowLength	window_link19_pos1320	0.672101128432132	0.832605121994965	0.672101128432132	0.412320015827993
full	giv(ID).giv	1.97426145909861	10.4949981305885	1.30707872742044	8.02935424655008	Positive	0.475855537147806	0.0501947291799247	-1533.35266583507	0.412320015827993	BrowLength	window_link19_pos1320	0.672101128432132	0.832605121994965	0.672101128432132	0.412320015827993
full	giv(ID2).giv	0.0877972377601691	0.466722298567541	0.637625688981901	0.731969095085799	Positive	0.0211617369836789	0.0288743418984278	-1533.35266583507	0.412320015827993	BrowLength	window_link19_pos1320	0.672101128432132	0.832605121994965	0.672101128432132	0.412320015827993
full	ide(ID)!id	1.2132218847872e-07	6.44937951564133e-07	3.8991399553667e-08	16.5405181385308	Boundary	2.92422439289511e-08	2.99514209744357e-09	-1533.35266583507	0.412320015827993	BrowLength	window_link19_pos1320	0.672101128432132	0.832605121994965	0.672101128432132	0.412320015827993
full	R!variance	1	5.31591096114505	0.321387209071869	16.5405181385308	Positive	0.241029644252422	0.0246875046930836	-1533.35266583507	0.412320015827993	BrowLength	window_link19_pos1320	0.672101128432132	0.832605121994965	0.672101128432132	0.412320015827993
partial	MeCaYear!MeCaYear.var	1.08465429535698	5.78343873799981	1.42720342616303	4.05228759403157	Positive	0.261952807858392	0.0497487309622468	-1533.66665730294	0.998438472222118	BrowLength	window_link19_pos1330	3.83018596039596e-06	0.832605121994965	3.83018596039596e-06	0.998438472222118
partial	BirthYear!BirthYear.var	2.43322071336051e-07	1.29740720080043e-06	7.84292545340717e-08	16.5423885322894	Boundary	5.87642533415872e-08	6.02719408057592e-09	-1533.66665730294	0.998438472222118	BrowLength	window_link19_pos1330	3.83018596039596e-06	0.832605121994965	3.83018596039596e-06	0.998438472222118
partial	giv(ID).giv	2.05599268648752	10.962670593733	1.2076186496433	9.07792422464751	Positive	0.496538905960326	0.0434788286561643	-1533.66665730294	0.998438472222118	BrowLength	window_link19_pos1330	3.83018596039596e-06	0.832605121994965	3.83018596039596e-06	0.998438472222118
partial	ide(ID)!id	4.90063613444449e-07	2.61304721533046e-06	1.57960696560234e-07	16.5423885322894	Boundary	1.18354336603399e-07	1.21390899470796e-08	-1533.66665730294	0.998438472222118	BrowLength	window_link19_pos1330	3.83018596039596e-06	0.832605121994965	3.83018596039596e-06	0.998438472222118
partial	R!variance	1	5.33205719348242	0.322326922927405	16.5423885322894	Positive	0.241508109062692	0.0247704371719399	-1533.66665730294	0.998438472222118	BrowLength	window_link19_pos1330	3.83018596039596e-06	0.832605121994965	3.83018596039596e-06	0.998438472222118
full	MeCaYear!MeCaYear.var	1.0846502390993	5.7834644290949	1.42711506448351	4.0525564987908	Positive	0.261952295278681	0.0497455600154577	-1533.66665538784	0.998438472222118	BrowLength	window_link19_pos1330	3.83018596039596e-06	0.832605121994965	3.83018596039596e-06	0.998438472222118
full	BirthYear!BirthYear.var	1.42039890504513e-07	7.57371016603059e-07	4.57837977706681e-08	16.542337103548	Boundary	3.43038465281557e-08	3.51825148663388e-09	-1533.66665538784	0.998438472222118	BrowLength	window_link19_pos1330	3.83018596039596e-06	0.832605121994965	3.83018596039596e-06	0.998438472222118
full	giv(ID).giv	2.05598955737262	10.9627436043616	1.20759924232391	9.07813057522703	Positive	0.496539035541994	0.0434769288688691	-1533.66665538784	0.998438472222118	BrowLength	window_link19_pos1330	3.83018596039596e-06	0.832605121994965	3.83018596039596e-06	0.998438472222118
full	giv(ID2).giv	6.06562164866383e-08	3.23425061654218e-07	1.95513523651293e-08	16.542337103548	Boundary	1.46489942645381e-08	1.50242177088219e-09	-1533.66665538784	0.998438472222118	BrowLength	window_link19_pos1330	3.83018596039596e-06	0.832605121994965	3.83018596039596e-06	0.998438472222118
full	ide(ID)!id	3.33627606368436e-07	1.77893603342421e-06	1.07538373948544e-07	16.542337103548	Boundary	8.05739160018231e-08	8.26377588660955e-09	-1533.66665538784	0.998438472222118	BrowLength	window_link19_pos1330	3.83018596039596e-06	0.832605121994965	3.83018596039596e-06	0.998438472222118
full	R!variance	1	5.33210081979749	0.322330562267038	16.542337103548	Positive	0.241508539652569	0.0247694607066886	-1533.66665538784	0.998438472222118	BrowLength	window_link19_pos1330	3.83018596039596e-06	0.832605121994965	3.83018596039596e-06	0.998438472222118
partial	MeCaYear!MeCaYear.var	1.08450356949309	5.78313983453228	1.42714350598212	4.05224829198413	Positive	0.261917337031328	0.0497449796433155	-1533.71237761548	0.250722988256196	BrowLength	window_link19_pos1340	1.3192706494101	0.832605121994965	1.3192706494101	0.250722988256196
partial	BirthYear!BirthYear.var	2.43586120516175e-07	1.29892850177959e-06	7.85233918497803e-08	16.5419306423303	Boundary	5.88282323987274e-08	6.03379706414641e-09	-1533.71237761548	0.250722988256196	BrowLength	window_link19_pos1340	1.3192706494101	0.832605121994965	1.3192706494101	0.250722988256196
partial	giv(ID).giv	2.0561286793307	10.9643527276905	1.20785242810205	9.07755986790476	Positive	0.496573513848144	0.0434786524641936	-1533.71237761548	0.250722988256196	BrowLength	window_link19_pos1340	1.3192706494101	0.832605121994965	1.3192706494101	0.250722988256196
partial	ide(ID)!id	5.09533645313954e-07	2.71709969809218e-06	1.64255295034258e-07	16.5419306423303	Boundary	1.23056944451437e-07	1.26215016137383e-08	-1533.71237761548	0.250722988256196	BrowLength	window_link19_pos1340	1.3192706494101	0.832605121994965	1.3192706494101	0.250722988256196
partial	R!variance	1	5.33252263727946	0.322363982329469	16.5419306423303	Positive	0.241508967235351	0.0247706932207812	-1533.71237761548	0.250722988256196	BrowLength	window_link19_pos1340	1.3192706494101	0.832605121994965	1.3192706494101	0.250722988256196
full	MeCaYear!MeCaYear.var	1.08696600268001	5.78021849724534	1.42662129805227	4.05168386672549	Positive	0.262180074188734	0.0497757475896459	-1533.05274229077	0.250722988256196	BrowLength	window_link19_pos1340	1.3192706494101	0.832605121994965	1.3192706494101	0.250722988256196
full	BirthYear!BirthYear.var	1.53172456574398e-07	8.1453354067826e-07	4.92275453217426e-08	16.5462960900165	Boundary	3.69457424881103e-08	3.78635254402066e-09	-1533.05274229077	0.250722988256196	BrowLength	window_link19_pos1340	1.3192706494101	0.832605121994965	1.3192706494101	0.250722988256196
full	giv(ID).giv	1.97967237453283	10.5274119425508	1.25991586898211	8.35564675525192	Positive	0.477504033009944	0.0477791072172359	-1533.05274229077	0.250722988256196	BrowLength	window_link19_pos1340	1.3192706494101	0.832605121994965	1.3192706494101	0.250722988256196
full	giv(ID2).giv	0.0792367025253872	0.421361342000316	0.535089195528676	0.787460007642287	Positive	0.0191121750775606	0.0242182697304577	-1533.05274229077	0.250722988256196	BrowLength	window_link19_pos1340	1.3192706494101	0.832605121994965	1.3192706494101	0.250722988256196
full	ide(ID)!id	4.82638722934448e-07	2.56655430520749e-06	1.5511352457642e-07	16.5462960900165	Boundary	1.164141802718e-07	1.19306068290294e-08	-1533.05274229077	0.250722988256196	BrowLength	window_link19_pos1340	1.3192706494101	0.832605121994965	1.3192706494101	0.250722988256196
full	R!variance	1	5.31775463353379	0.321386406033332	16.5462960900165	Positive	0.241203564363839	0.0247195391958838	-1533.05274229077	0.250722988256196	BrowLength	window_link19_pos1340	1.3192706494101	0.832605121994965	1.3192706494101	0.250722988256196
partial	MeCaYear!MeCaYear.var	1.08457367029231	5.78334744731017	1.42719119221316	4.0522583651472	Positive	0.261933051564501	0.0497468657406563	-1533.697424445	0.355219409717776	BrowLength	window_link19_pos1350	0.854723848353842	0.832605121994965	0.854723848353842	0.355219409717776
partial	BirthYear!BirthYear.var	2.43162890521658e-07	1.29663435569109e-06	7.83834103074829e-08	16.5422039000937	Boundary	5.87257460568965e-08	6.02321201779968e-09	-1533.697424445	0.355219409717776	BrowLength	window_link19_pos1350	0.854723848353842	0.832605121994965	0.854723848353842	0.355219409717776
partial	giv(ID).giv	2.0560777971662	10.9637663216621	1.20776108377242	9.07776088248922	Positive	0.496558921184773	0.043478975108346	-1533.697424445	0.355219409717776	BrowLength	window_link19_pos1350	0.854723848353842	0.832605121994965	0.854723848353842	0.355219409717776
partial	ide(ID)!id	5.04951464897212e-07	2.6925877379466e-06	1.62770798510792e-07	16.5422039000937	Boundary	1.21949740912338e-07	1.25077873735159e-08	-1533.697424445	0.355219409717776	BrowLength	window_link19_pos1350	0.854723848353842	0.832605121994965	0.854723848353842	0.355219409717776
partial	R!variance	1	5.33236939612544	0.322349393607416	16.5422039000937	Positive	0.24150784657524	0.0247702764384732	-1533.697424445	0.355219409717776	BrowLength	window_link19_pos1350	0.854723848353842	0.832605121994965	0.854723848353842	0.355219409717776
full	MeCaYear!MeCaYear.var	1.08617420468671	5.77980916746074	1.42629428583388	4.05232582424711	Positive	0.261720734087053	0.0497213162604115	-1533.27006252082	0.355219409717776	BrowLength	window_link19_pos1350	0.854723848353842	0.832605121994965	0.854723848353842	0.355219409717776
full	BirthYear!BirthYear.var	1.93753063708102e-07	1.03100932521842e-06	6.23158574719113e-08	16.5448951044787	Boundary	4.66860599768399e-08	4.78800934809662e-09	-1533.27006252082	0.355219409717776	BrowLength	window_link19_pos1350	0.854723848353842	0.832605121994965	0.854723848353842	0.355219409717776
full	giv(ID).giv	2.00409741313152	10.6643119961065	1.23559505392868	8.63091185271297	Positive	0.482900297101085	0.0462365591851861	-1533.27006252082	0.355219409717776	BrowLength	window_link19_pos1350	0.854723848353842	0.832605121994965	0.854723848353842	0.355219409717776
full	giv(ID2).giv	0.0598542483982928	0.318499677226002	0.456141244649136	0.698247924216964	Positive	0.0144222701675634	0.0205953098243125	-1533.27006252082	0.355219409717776	BrowLength	window_link19_pos1350	0.854723848353842	0.832605121994965	0.854723848353842	0.355219409717776
full	ide(ID)!id	6.33185062804742e-07	3.36933874410473e-06	2.03648238494582e-07	16.5448951044787	Boundary	1.52570056198318e-07	1.56472158001674e-08	-1533.27006252082	0.355219409717776	BrowLength	window_link19_pos1350	0.854723848353842	0.832605121994965	0.854723848353842	0.355219409717776
full	R!variance	1	5.3212543094115	0.321625146355327	16.5448951044787	Positive	0.240956499388183	0.0247119155509715	-1533.27006252082	0.355219409717776	BrowLength	window_link19_pos1350	0.854723848353842	0.832605121994965	0.854723848353842	0.355219409717776
partial	MeCaYear!MeCaYear.var	1.08440974416089	5.7823668780024	1.42696293616841	4.05221938947401	Positive	0.261923585892198	0.0497464898201507	-1533.66650905272	1	BrowLength	window_link19_pos1360	0	0.832605121994965	0	1
partial	BirthYear!BirthYear.var	2.42753519245127e-07	1.29442760613306e-06	7.82475183541099e-08	16.5427304706983	Boundary	5.86336231217051e-08	6.01330854333492e-09	-1533.66650905272	1	BrowLength	window_link19_pos1360	0	0.832605121994965	0	1
partial	giv(ID).giv	2.05576551396315	10.9618993013369	1.20754676741125	9.07782588399212	Positive	0.496540609368463	0.04347825833958	-1533.66650905272	1	BrowLength	window_link19_pos1360	0	0.832605121994965	0	1
partial	ide(ID)!id	4.99183801693985e-07	2.66178342318765e-06	1.60903511539549e-07	16.5427304706983	Boundary	1.20570671799118e-07	1.23654076313916e-08	-1533.66650905272	1	BrowLength	window_link19_pos1360	0	0.832605121994965	0	1
partial	R!variance	1	5.3322712278621	0.322333198700602	16.5427304706983	Positive	0.241535625535045	0.0247712517702486	-1533.66650905272	1	BrowLength	window_link19_pos1360	0	0.832605121994965	0	1
full	MeCaYear!MeCaYear.var	1.08504332706988	5.78420971894251	1.42772990051048	4.05133332073132	Positive	0.26197815256883	0.0497623908424419	-1533.66678263057	1	BrowLength	window_link19_pos1360	0	0.832605121994965	0	1
full	BirthYear!BirthYear.var	1.95424162486332e-07	1.04177806707699e-06	6.30025303368772e-08	16.535495661945	Boundary	4.71841628607915e-08	4.84140509328556e-09	-1533.66678263057	1	BrowLength	window_link19_pos1360	0	0.832605121994965	0	1
full	giv(ID).giv	2.05380016178327	10.9485128936123	1.2394386774348	8.83344460112525	Positive	0.49587952730195	0.0453822737495262	-1533.66678263057	1	BrowLength	window_link19_pos1360	0	0.832605121994965	0	1
full	giv(ID2).giv	0.00288785959366754	0.0153947636116446	0.292026761217305	0.0527169617862144	Positive	0.000697258904186109	0.0132260527766702	-1533.66678263057	1	BrowLength	window_link19_pos1360	0	0.832605121994965	0	1
full	ide(ID)!id	5.67873729549083e-07	3.02725307242814e-06	1.83076040435552e-07	16.535495661945	Boundary	1.37110202743138e-07	1.40684075684565e-08	-1533.66678263057	1	BrowLength	window_link19_pos1360	0	0.832605121994965	0	1
full	R!variance	1	5.33085598946779	0.322388641892138	16.535495661945	Positive	0.241444876930669	0.0247738305831254	-1533.66678263057	1	BrowLength	window_link19_pos1360	0	0.832605121994965	0	1
partial	MeCaYear!MeCaYear.var	1.08445457111633	5.78296227925231	1.42711110763581	4.05221587044651	Positive	0.261932416711022	0.049747602707486	-1533.69256813843	0.463756025064226	BrowLength	window_link19_pos1370	0.536814217583014	0.832605121994965	0.536814217583014	0.463756025064226
partial	BirthYear!BirthYear.var	2.43367064984438e-07	1.29777917333005e-06	7.84517637159205e-08	16.5423836490076	Boundary	5.87813682352989e-08	6.02875922049794e-09	-1533.69256813843	0.463756025064226	BrowLength	window_link19_pos1370	0.536814217583014	0.832605121994965	0.536814217583014	0.463756025064226
partial	giv(ID).giv	2.05575222197702	10.9625039829418	1.20767078281795	9.07739438505101	Positive	0.496533614227104	0.0434795350103759	-1533.69256813843	0.463756025064226	BrowLength	window_link19_pos1370	0.536814217583014	0.832605121994965	0.536814217583014	0.463756025064226
partial	ide(ID)!id	5.20639163203152e-07	2.77636032167394e-06	1.67833147905531e-07	16.5423836490076	Boundary	1.25751947462239e-07	1.28974237163687e-08	-1533.69256813843	0.463756025064226	BrowLength	window_link19_pos1370	0.536814217583014	0.832605121994965	0.536814217583014	0.463756025064226
partial	R!variance	1	5.33259984629818	0.322359821863887	16.5423836490076	Positive	0.241533784528558	0.0247722888094305	-1533.69256813843	0.463756025064226	BrowLength	window_link19_pos1370	0.536814217583014	0.832605121994965	0.536814217583014	0.463756025064226
full	MeCaYear!MeCaYear.var	1.08851615328527	5.79036471114807	1.42873641705701	4.05278723354403	Positive	0.262301781432256	0.0497713326718912	-1533.42416102964	0.463756025064226	BrowLength	window_link19_pos1370	0.536814217583014	0.832605121994965	0.536814217583014	0.463756025064226
full	BirthYear!BirthYear.var	1.56647347169234e-07	8.3328599985046e-07	5.03866391135917e-08	16.5378365080453	Boundary	3.77476053939265e-08	3.87146816570786e-09	-1533.42416102964	0.463756025064226	BrowLength	window_link19_pos1370	0.536814217583014	0.832605121994965	0.536814217583014	0.463756025064226
full	giv(ID).giv	2.01476324400341	10.7175386917186	1.25694039634443	8.52668807756397	Positive	0.485501282154906	0.046849285557262	-1533.42416102964	0.463756025064226	BrowLength	window_link19_pos1370	0.536814217583014	0.832605121994965	0.536814217583014	0.463756025064226
full	giv(ID2).giv	0.0465819543644184	0.247792836067679	0.439246456013163	0.564131668395871	Positive	0.0112249410130534	0.0198870755578055	-1533.42416102964	0.463756025064226	BrowLength	window_link19_pos1370	0.536814217583014	0.832605121994965	0.536814217583014	0.463756025064226
full	ide(ID)!id	3.31530018797531e-07	1.76357485898364e-06	1.06638789065649e-07	16.5378365080453	Boundary	7.98894111643667e-08	8.19361410802912e-09	-1533.42416102964	0.463756025064226	BrowLength	window_link19_pos1370	0.536814217583014	0.832605121994965	0.536814217583014	0.463756025064226
full	R!variance	1	5.31950278704828	0.321656510781229	16.5378365080453	Positive	0.240971877762767	0.0247145466276254	-1533.42416102964	0.463756025064226	BrowLength	window_link19_pos1370	0.536814217583014	0.832605121994965	0.536814217583014	0.463756025064226
partial	MeCaYear!MeCaYear.var	1.08458374648626	5.78334711951532	1.42718075447872	4.05228777179504	Positive	0.261959716294327	0.0497495641288318	-1533.66716770068	0.85077183190804	BrowLength	window_link19_pos1380	0.0353942948659096	0.832605121994965	0.0353942948659096	0.85077183190804
partial	BirthYear!BirthYear.var	2.42861639701192e-07	1.29501587033459e-06	7.82843535104286e-08	16.5424610699771	Boundary	5.86584175182505e-08	6.01634419818114e-09	-1533.66716770068	0.85077183190804	BrowLength	window_link19_pos1380	0.0353942948659096	0.832605121994965	0.0353942948659096	0.85077183190804
partial	giv(ID).giv	2.0556847134632	10.9615677947924	1.207551278421	9.0775174443323	Positive	0.49650991550815	0.0434790268911903	-1533.66716770068	0.85077183190804	BrowLength	window_link19_pos1380	0.0353942948659096	0.832605121994965	0.0353942948659096	0.85077183190804
partial	ide(ID)!id	5.02808535819652e-07	2.68113578755086e-06	1.62075991970557e-07	16.5424610699771	Boundary	1.21443440232626e-07	1.24559367259336e-08	-1533.66716770068	0.85077183190804	BrowLength	window_link19_pos1380	0.0353942948659096	0.832605121994965	0.0353942948659096	0.85077183190804
partial	R!variance	1	5.33231955416233	0.322341369377012	16.5424610699771	Positive	0.241530188095665	0.0247727232904441	-1533.66716770068	0.85077183190804	BrowLength	window_link19_pos1380	0.0353942948659096	0.832605121994965	0.0353942948659096	0.85077183190804
full	MeCaYear!MeCaYear.var	1.08565983838143	5.78468699161948	1.42755584515202	4.05216160983423	Positive	0.262019840217411	0.0497583007616512	-1533.64947055325	0.85077183190804	BrowLength	window_link19_pos1380	0.0353942948659096	0.832605121994965	0.0353942948659096	0.85077183190804
full	BirthYear!BirthYear.var	1.96073651120894e-07	1.04473303602106e-06	6.32013282135465e-08	16.530238612883	Boundary	4.73216240679346e-08	4.85270376959393e-09	-1533.64947055325	0.85077183190804	BrowLength	window_link19_pos1380	0.0353942948659096	0.832605121994965	0.0353942948659096	0.85077183190804
full	giv(ID).giv	2.04521920708889	10.8974768375845	1.2676665117309	8.59648553995864	Positive	0.493605815473422	0.046732992929565	-1533.64947055325	0.85077183190804	BrowLength	window_link19_pos1380	0.0353942948659096	0.832605121994965	0.0353942948659096	0.85077183190804
full	giv(ID2).giv	0.0125461045083011	0.0668490119823049	0.385282500684192	0.173506483849106	Positive	0.00302795422875449	0.0174552515944802	-1533.64947055325	0.85077183190804	BrowLength	window_link19_pos1380	0.0353942948659096	0.832605121994965	0.0353942948659096	0.85077183190804
full	ide(ID)!id	7.29929632580797e-07	3.88926098314805e-06	2.35281599632621e-07	16.530238612883	Boundary	1.76165718706063e-07	1.8065315045208e-08	-1533.64947055325	0.85077183190804	BrowLength	window_link19_pos1380	0.0353942948659096	0.832605121994965	0.0353942948659096	0.85077183190804
full	R!variance	1	5.32826838307258	0.322334632176448	16.530238612883	Positive	0.24134616659307	0.0247493925973862	-1533.64947055325	0.85077183190804	BrowLength	window_link19_pos1380	0.0353942948659096	0.832605121994965	0.0353942948659096	0.85077183190804
partial	MeCaYear!MeCaYear.var	1.08477051986694	5.78393705604806	1.42728648796302	4.05240090537305	Positive	0.261979806578104	0.0497504650082205	-1533.65147382111	1	BrowLength	window_link19_pos1390	0	0.832605121994965	0	1
partial	BirthYear!BirthYear.var	2.42309637915512e-07	1.29198173079872e-06	7.80999839674935e-08	16.5426632012686	Boundary	5.85195033516424e-08	6.00210102251153e-09	-1533.65147382111	1	BrowLength	window_link19_pos1390	0	0.832605121994965	0	1
partial	giv(ID).giv	2.05589338298609	10.9619110248275	1.20751378489974	9.07808354812088	Positive	0.496512894622143	0.0434784556284131	-1533.65147382111	1	BrowLength	window_link19_pos1390	0	0.832605121994965	0	1
partial	ide(ID)!id	4.88634351376066e-07	2.6053716247089e-06	1.57494086230874e-07	16.5426632012686	Boundary	1.18008676043871e-07	1.21036569789732e-08	-1533.65147382111	1	BrowLength	window_link19_pos1390	0	0.832605121994965	0	1
partial	R!variance	1	5.33194528254469	0.322314806127214	16.5426632012686	Positive	0.241507122271574	0.0247703767549037	-1533.65147382111	1	BrowLength	window_link19_pos1390	0	0.832605121994965	0	1
full	MeCaYear!MeCaYear.var	1.08455065071282	5.78284204895232	1.42599897620389	4.05529186587963	Positive	0.261939421517032	0.049954719989719	-1533.65148053469	1	BrowLength	window_link19_pos1390	0	0.832605121994965	0	1
full	BirthYear!BirthYear.var	2.80667162778144e-07	1.49652196474811e-06	9.11042777237947e-08	16.4264730717166	Boundary	6.77864092457221e-08	7.00272802528709e-09	-1533.65148053469	1	BrowLength	window_link19_pos1390	0	0.832605121994965	0	1
full	giv(ID).giv	2.05591245971018	10.9621593174675	1.9329713066728	5.67114435668292	Positive	0.496541604610348	0.0728889101739801	-1533.65148053469	1	BrowLength	window_link19_pos1390	0	0.832605121994965	0	1
full	giv(ID2).giv	4.83723856681716e-08	2.5792236228542e-07	1.57016275593277e-08	16.4264730717166	Boundary	1.16828427616468e-08	1.2069052090581e-09	-1533.65148053469	1	BrowLength	window_link19_pos1390	0	0.832605121994965	0	1
full	ide(ID)!id	2.00686025683835e-07	1.07006121585824e-06	1.11598806313452	9.58846470859839e-07	Boundary	4.8469457318223e-08	0.0505497592298485	-1533.65148053469	1	BrowLength	window_link19_pos1390	0	0.832605121994965	0	1
full	R!variance	1	5.33201657769652	0.324598990569514	16.4264730717166	Positive	0.24151884593391	0.0249502932796683	-1533.65148053469	1	BrowLength	window_link19_pos1390	0	0.832605121994965	0	1
partial	MeCaYear!MeCaYear.var	1.08463701301826	5.78299019206085	1.42708965127402	4.0522963549614	Positive	0.26193742662664	0.0497469081288015	-1533.65206768568	1	BrowLength	window_link19_pos140	0	0.832605121994965	0	1
partial	BirthYear!BirthYear.var	2.42872937872969e-07	1.29493259106836e-06	7.82781899712353e-08	16.5426997167947	Boundary	5.86532743951511e-08	6.01547649135911e-09	-1533.65206768568	1	BrowLength	window_link19_pos140	0	0.832605121994965	0	1
partial	giv(ID).giv	2.05618713703254	10.9630317827819	1.20757932007629	9.07851898464881	Positive	0.496564621041596	0.0434776959126504	-1533.65206768568	1	BrowLength	window_link19_pos140	0	0.832605121994965	0	1
partial	ide(ID)!id	4.86463504310405e-07	2.5936913828841e-06	1.56787672344128e-07	16.5426997167947	Boundary	1.17479854492758e-07	1.20487272057209e-08	-1533.65206768568	1	BrowLength	window_link19_pos140	0	0.832605121994965	0	1
partial	R!variance	1	5.33172860842014	0.322300996796019	16.5426997167947	Positive	0.241497776198635	0.0247679982135573	-1533.65206768568	1	BrowLength	window_link19_pos140	0	0.832605121994965	0	1
full	MeCaYear!MeCaYear.var	1.08461821134593	5.7829296499789	1.42646870057723	4.05401790283852	Positive	0.261934339353732	0.0497272460341122	-1533.65206800825	1	BrowLength	window_link19_pos140	0	0.832605121994965	0	1
full	BirthYear!BirthYear.var	2.04000682912411e-07	1.08768374483237e-06	6.57502661342765e-08	16.5426515933955	Boundary	4.92659846085969e-08	5.0517672587963e-09	-1533.65206800825	1	BrowLength	window_link19_pos140	0	0.832605121994965	0	1
full	giv(ID).giv	2.05618324352719	10.9630862919291	1.20763109231538	9.07817491756493	Positive	0.496566435866096	0.0434691077452594	-1533.65206800825	1	BrowLength	window_link19_pos140	0	0.832605121994965	0	1
full	giv(ID2).giv	4.26383899751655e-08	2.2733788446053e-07	1.37425299189214e-08	16.5426515933955	Boundary	1.02971334912333e-08	1.05587500673619e-09	-1533.65206800825	1	BrowLength	window_link19_pos140	0	0.832605121994965	0	1
full	ide(ID)!id	2.03354491708806e-07	1.08423840505125e-06	6.55419960294707e-08	16.5426515933955	Boundary	4.91099300040902e-08	5.03576531449549e-09	-1533.65206800825	1	BrowLength	window_link19_pos140	0	0.832605121994965	0	1
full	R!variance	1	5.33176521423398	0.322304147199874	16.5426515933955	Positive	0.241499116107124	0.0247634820956228	-1533.65206800825	1	BrowLength	window_link19_pos140	0	0.832605121994965	0	1
partial	MeCaYear!MeCaYear.var	1.08486541630817	5.78466827335857	1.42747455817851	4.05237924572186	Positive	0.261974610164292	0.0497503503918622	-1533.68898373433	0.55597086503743	BrowLength	window_link19_pos1400	0.346728587344842	0.832605121994965	0.346728587344842	0.55597086503743
partial	BirthYear!BirthYear.var	2.43154800208895e-07	1.29653857256307e-06	7.83768322530588e-08	16.5423701786885	Boundary	5.87173146426547e-08	6.02255389718491e-09	-1533.68898373433	0.55597086503743	BrowLength	window_link19_pos1400	0.346728587344842	0.832605121994965	0.346728587344842	0.55597086503743
partial	giv(ID).giv	2.05624282178539	10.9642011208922	1.20776029253559	9.07812683415332	Positive	0.496543998492925	0.0434797631511079	-1533.68898373433	0.55597086503743	BrowLength	window_link19_pos1400	0.346728587344842	0.832605121994965	0.346728587344842	0.55597086503743
partial	ide(ID)!id	5.20222509679684e-07	2.7739059625219e-06	1.67684916523965e-07	16.5423701786885	Boundary	1.25623959546804e-07	1.288507609302e-08	-1533.68898373433	0.55597086503743	BrowLength	window_link19_pos1400	0.346728587344842	0.832605121994965	0.346728587344842	0.55597086503743
partial	R!variance	1	5.33215289786264	0.322333065955207	16.5423701786885	Positive	0.241481207001509	0.0247683940107739	-1533.68898373433	0.55597086503743	BrowLength	window_link19_pos1400	0.346728587344842	0.832605121994965	0.346728587344842	0.55597086503743
full	MeCaYear!MeCaYear.var	1.08401854460333	5.77429137249965	1.42532510103712	4.05121004906043	Positive	0.261850843814266	0.0497434420036957	-1533.51561944065	0.55597086503743	BrowLength	window_link19_pos1400	0.346728587344842	0.832605121994965	0.346728587344842	0.55597086503743
full	BirthYear!BirthYear.var	2.04227277090886e-07	1.08786681741365e-06	6.57690736862238e-08	16.5407045658531	Boundary	4.93322601374015e-08	5.05755376752397e-09	-1533.51561944065	0.55597086503743	BrowLength	window_link19_pos1400	0.346728587344842	0.832605121994965	0.346728587344842	0.55597086503743
full	giv(ID).giv	2.02411259641679	10.7819335385395	1.2455840708146	8.65612670487046	Positive	0.48893590795605	0.0459109625596713	-1533.51561944065	0.55597086503743	BrowLength	window_link19_pos1400	0.346728587344842	0.832605121994965	0.346728587344842	0.55597086503743
full	giv(ID2).giv	0.0317002126852238	0.168858978959326	0.363171097848263	0.464957095869664	Positive	0.00765736664012058	0.0164697510301785	-1533.51561944065	0.55597086503743	BrowLength	window_link19_pos1400	0.346728587344842	0.832605121994965	0.346728587344842	0.55597086503743
full	ide(ID)!id	6.03052249294112e-07	3.21230611561146e-06	1.94206123615979e-07	16.5407045658531	Boundary	1.45670700125834e-07	1.49341910584937e-08	-1533.51561944065	0.55597086503743	BrowLength	window_link19_pos1400	0.346728587344842	0.832605121994965	0.346728587344842	0.55597086503743
full	R!variance	1	5.32674593183518	0.322038635695833	16.5407045658531	Positive	0.241555686586603	0.0247643401976771	-1533.51561944065	0.55597086503743	BrowLength	window_link19_pos1400	0.346728587344842	0.832605121994965	0.346728587344842	0.55597086503743
partial	MeCaYear!MeCaYear.var	1.08443116717402	5.78291944907146	1.42710014909584	4.0522169749161	Positive	0.261918298299153	0.0497454911838912	-1533.7064777114	0.378349091628594	BrowLength	window_link19_pos1410	0.77605920360429	0.832605121994965	0.77605920360429	0.378349091628594
partial	BirthYear!BirthYear.var	2.43427402701733e-07	1.29811933125203e-06	7.84737801134251e-08	16.5420772310923	Boundary	5.87940415260944e-08	6.03024265825977e-09	-1533.7064777114	0.378349091628594	BrowLength	window_link19_pos1410	0.77605920360429	0.832605121994965	0.77605920360429	0.378349091628594
partial	giv(ID).giv	2.05590942627915	10.9634976996665	1.20779052256493	9.07731721257742	Positive	0.496555535001338	0.043478694757014	-1533.7064777114	0.378349091628594	BrowLength	window_link19_pos1410	0.77605920360429	0.832605121994965	0.77605920360429	0.378349091628594
partial	ide(ID)!id	5.37571342728833e-07	2.86669349538455e-06	1.73297068762098e-07	16.5420772310923	Boundary	1.29837444333922e-07	1.3316847679443e-08	-1533.7064777114	0.378349091628594	BrowLength	window_link19_pos1410	0.77605920360429	0.832605121994965	0.77605920360429	0.378349091628594
partial	R!variance	1	5.33267543770574	0.322370362754836	16.5420772310923	Positive	0.241525978068023	0.024772242530347	-1533.7064777114	0.378349091628594	BrowLength	window_link19_pos1410	0.77605920360429	0.832605121994965	0.77605920360429	0.378349091628594
full	MeCaYear!MeCaYear.var	1.08778008753395	5.78780593073719	1.42800614864945	4.05306793406393	Positive	0.262065850610577	0.0497506274359968	-1533.3184481096	0.378349091628594	BrowLength	window_link19_pos1410	0.77605920360429	0.832605121994965	0.77605920360429	0.378349091628594
full	BirthYear!BirthYear.var	1.80442355874143e-07	9.60088669992281e-07	5.80277270856757e-08	16.5453433765335	Boundary	4.34718193688739e-08	4.45773949034597e-09	-1533.3184481096	0.378349091628594	BrowLength	window_link19_pos1410	0.77605920360429	0.832605121994965	0.77605920360429	0.378349091628594
full	giv(ID).giv	2.02371175810876	10.7676643927524	1.22098585968943	8.81882808658516	Positive	0.487548677675941	0.0449426458037581	-1533.3184481096	0.378349091628594	BrowLength	window_link19_pos1410	0.77605920360429	0.832605121994965	0.77605920360429	0.378349091628594
full	giv(ID2).giv	0.0392966594863551	0.209087702045463	0.333951773585537	0.626101487051716	Positive	0.00946727432544993	0.0150950078365126	-1533.3184481096	0.378349091628594	BrowLength	window_link19_pos1410	0.77605920360429	0.832605121994965	0.77605920360429	0.378349091628594
full	ide(ID)!id	4.57690000825229e-07	2.4352540845097e-06	1.47186675373788e-07	16.5453433765335	Boundary	1.10265779597179e-07	1.13070059473074e-08	-1533.3184481096	0.378349091628594	BrowLength	window_link19_pos1410	0.77605920360429	0.832605121994965	0.77605920360429	0.378349091628594
full	R!variance	1	5.32075002757076	0.32158595361141	16.5453433765335	Positive	0.240918043650433	0.0247045072580143	-1533.3184481096	0.378349091628594	BrowLength	window_link19_pos1410	0.77605920360429	0.832605121994965	0.77605920360429	0.378349091628594
partial	MeCaYear!MeCaYear.var	1.08434139774905	5.78210943874181	1.42690157642193	4.05221322499406	Positive	0.261907133697754	0.0497440262964145	-1533.67582024497	0.848663059455191	BrowLength	window_link19_pos1420	0.0364140062188198	0.832605121994965	0.0364140062188198	0.848663059455191
partial	BirthYear!BirthYear.var	2.43157939476963e-07	1.29660807922058e-06	7.8380932716297e-08	16.5423915522122	Boundary	5.87313175504178e-08	6.02353436195114e-09	-1533.67582024497	0.848663059455191	BrowLength	window_link19_pos1420	0.0364140062188198	0.832605121994965	0.0364140062188198	0.848663059455191
partial	giv(ID).giv	2.05583295970452	10.9624618090391	1.20763405258574	9.07763555157017	Positive	0.496557005898056	0.0434770083273561	-1533.67582024497	0.848663059455191	BrowLength	window_link19_pos1420	0.0364140062188198	0.832605121994965	0.0364140062188198	0.848663059455191
partial	ide(ID)!id	5.15811248025433e-07	2.75049637688672e-06	1.66269572824789e-07	16.5423915522122	Boundary	1.24586819040425e-07	1.27777311464529e-08	-1533.67582024497	0.848663059455191	BrowLength	window_link19_pos1420	0.0364140062188198	0.832605121994965	0.0364140062188198	0.848663059455191
partial	R!variance	1	5.33236990743386	0.322345767877848	16.5423915522122	Positive	0.241535677086053	0.0247721064543805	-1533.67582024497	0.848663059455191	BrowLength	window_link19_pos1420	0.0364140062188198	0.832605121994965	0.0364140062188198	0.848663059455191
full	MeCaYear!MeCaYear.var	1.08559821677134	5.78653978972239	1.42796108805645	4.05230915472512	Positive	0.262049363003617	0.0497601689084484	-1533.65761324186	0.848663059455191	BrowLength	window_link19_pos1420	0.0364140062188198	0.832605121994965	0.0364140062188198	0.848663059455191
full	BirthYear!BirthYear.var	2.10388903276236e-07	1.12143124529507e-06	6.78020592644618e-08	16.5397814972098	Boundary	5.07851590347439e-08	5.20923338890783e-09	-1533.65761324186	0.848663059455191	BrowLength	window_link19_pos1420	0.0364140062188198	0.832605121994965	0.0364140062188198	0.848663059455191
full	giv(ID).giv	2.05115552658739	10.933228229507	1.2217219188986	8.94903173986062	Positive	0.495122404274165	0.0443696669490659	-1533.65761324186	0.848663059455191	BrowLength	window_link19_pos1420	0.0364140062188198	0.832605121994965	0.0364140062188198	0.848663059455191
full	giv(ID2).giv	0.00596993667120693	0.0318214193394699	0.204476609087905	0.155623762939994	Positive	0.00144106546758562	0.00925935257029577	-1533.65761324186	0.848663059455191	BrowLength	window_link19_pos1420	0.0364140062188198	0.832605121994965	0.0364140062188198	0.848663059455191
full	ide(ID)!id	2.29678940182473e-07	1.22425249571599e-06	7.4018661970989e-08	16.5397814972098	Boundary	5.54415243506612e-08	5.68685508263993e-09	-1533.65761324186	0.848663059455191	BrowLength	window_link19_pos1420	0.0364140062188198	0.832605121994965	0.0364140062188198	0.848663059455191
full	R!variance	1	5.33027753760689	0.322270130261762	16.5397814972098	Positive	0.241387061027949	0.0247600196958498	-1533.65761324186	0.848663059455191	BrowLength	window_link19_pos1420	0.0364140062188198	0.832605121994965	0.0364140062188198	0.848663059455191
partial	MeCaYear!MeCaYear.var	1.08474117279665	5.78346232125113	1.42720198132913	4.05230822049804	Positive	0.261956724894432	0.0497488729617132	-1533.64143802588	1	BrowLength	window_link19_pos1430	0	0.832605121994965	0	1
partial	BirthYear!BirthYear.var	2.43322222853144e-07	1.29730938871446e-06	7.84205691430365e-08	16.5429733919453	Boundary	5.87604621186362e-08	6.02651891963079e-09	-1533.64143802588	1	BrowLength	window_link19_pos1430	0	0.832605121994965	0	1
partial	giv(ID).giv	2.05617554465056	10.9628122234038	1.2075205622567	9.07877891778151	Positive	0.496550721031458	0.0434774706120153	-1533.64143802588	1	BrowLength	window_link19_pos1430	0	0.832605121994965	0	1
partial	ide(ID)!id	4.87460989505996e-07	2.59897230471975e-06	1.57104303026032e-07	16.5429733919453	Boundary	1.17718113340875e-07	1.20732617078419e-08	-1533.64143802588	1	BrowLength	window_link19_pos1430	0	0.832605121994965	0	1
partial	R!variance	1	5.33165188737176	0.322291027196341	16.5429733919453	Positive	0.241492377595535	0.0247676469866383	-1533.64143802588	1	BrowLength	window_link19_pos1430	0	0.832605121994965	0	1
full	MeCaYear!MeCaYear.var	1.08472071403761	5.78344576150239	1.42658507149283	4.0540489852809	Positive	0.26195355866566	0.0497288642117351	-1533.64143851077	1	BrowLength	window_link19_pos1430	0	0.832605121994965	0	1
full	BirthYear!BirthYear.var	1.95011413385569e-07	1.03974960337142e-06	6.28518313356469e-08	16.5428688596018	Boundary	4.70940888799131e-08	4.82901583492832e-09	-1533.64143851077	1	BrowLength	window_link19_pos1430	0	0.832605121994965	0	1
full	giv(ID).giv	2.05616818546131	10.9629483638034	1.20753785565992	9.07876164082012	Positive	0.496552307360131	0.043468073873687	-1533.64143851077	1	BrowLength	window_link19_pos1430	0	0.832605121994965	0	1
full	giv(ID2).giv	4.41391402372278e-08	2.35338295118521e-07	1.42259663130876e-08	16.5428688596018	Boundary	1.06593381245078e-08	1.09300580640511e-09	-1533.64143851077	1	BrowLength	window_link19_pos1430	0	0.832605121994965	0	1
full	ide(ID)!id	2.60078162422996e-07	1.3866684084291e-06	8.38227287055023e-08	16.5428688596018	Boundary	6.28073192447279e-08	6.44024645971129e-09	-1533.64143851077	1	BrowLength	window_link19_pos1430	0	0.832605121994965	0	1
full	R!variance	1	5.33173718050882	0.322298219598966	16.5428688596018	Positive	0.241494013413463	0.0247627344015018	-1533.64143851077	1	BrowLength	window_link19_pos1430	0	0.832605121994965	0	1
partial	MeCaYear!MeCaYear.var	1.0847837125465	5.78353782699436	1.42722207501425	4.05230407253657	Positive	0.261954231600019	0.0497485303408617	-1533.6389083236	1	BrowLength	window_link19_pos1440	0	0.832605121994965	0	1
partial	BirthYear!BirthYear.var	2.43119482630651e-07	1.29619453906891e-06	7.83532488162774e-08	16.5429584433471	Boundary	5.87086407390878e-08	6.02123989729887e-09	-1533.6389083236	1	BrowLength	window_link19_pos1440	0	0.832605121994965	0	1
partial	giv(ID).giv	2.0563348202654	10.963374615989	1.2075566795102	9.07897310496094	Positive	0.496564984821245	0.0434772629347035	-1533.6389083236	1	BrowLength	window_link19_pos1440	0	0.832605121994965	0	1
partial	ide(ID)!id	4.79598987420773e-07	2.55698795387042e-06	1.54566546402632e-07	16.5429584433471	Boundary	1.15813855585125e-07	1.18780302035655e-08	-1533.6389083236	1	BrowLength	window_link19_pos1440	0	0.832605121994965	0	1
partial	R!variance	1	5.33151241127844	0.322282887280211	16.5429584433471	Positive	0.241480609056241	0.0247665873263081	-1533.6389083236	1	BrowLength	window_link19_pos1440	0	0.832605121994965	0	1
full	MeCaYear!MeCaYear.var	1.08476409298182	5.78349735218855	1.42660127781632	4.05403909425994	Positive	0.261951100078967	0.0497286555406699	-1533.63890885215	1	BrowLength	window_link19_pos1440	0	0.832605121994965	0	1
full	BirthYear!BirthYear.var	1.80678448902552e-07	9.63300073800428e-07	5.8230479094436e-08	16.5428842211342	Boundary	4.36306094171003e-08	4.47393748635413e-09	-1533.63890885215	1	BrowLength	window_link19_pos1440	0	0.832605121994965	0	1
full	giv(ID).giv	2.05632929306598	10.9634667100602	1.20759272577296	9.0787783629971	Positive	0.496566694941537	0.0434682788155804	-1533.63890885215	1	BrowLength	window_link19_pos1440	0	0.832605121994965	0	1
full	giv(ID2).giv	5.7065519955922e-08	3.04248901398571e-07	1.83915269750774e-08	16.5428842211342	Boundary	1.3780301012676e-08	1.41304937284904e-09	-1533.63890885215	1	BrowLength	window_link19_pos1440	0	0.832605121994965	0	1
full	ide(ID)!id	2.39356020239108e-07	1.27614374244084e-06	7.71415507345762e-08	16.5428842211342	Boundary	5.78001919659857e-08	5.92690427683407e-09	-1533.63890885215	1	BrowLength	window_link19_pos1440	0	0.832605121994965	0	1
full	R!variance	1	5.3315715274929	0.322287906765472	16.5428842211342	Positive	0.241482089768394	0.0247618767679765	-1533.63890885215	1	BrowLength	window_link19_pos1440	0	0.832605121994965	0	1
partial	MeCaYear!MeCaYear.var	1.08461096432203	5.78292491940387	1.42707441538789	4.0522938797358	Positive	0.261936461048697	0.0497468560750444	-1533.64818575021	1	BrowLength	window_link19_pos1450	0	0.832605121994965	0	1
partial	BirthYear!BirthYear.var	2.42765031641964e-07	1.29437374065246e-06	7.82434018961844e-08	16.5429123642895	Boundary	5.86284071859988e-08	6.01281227938756e-09	-1533.64818575021	1	BrowLength	window_link19_pos1450	0	0.832605121994965	0	1
partial	giv(ID).giv	2.05612899961879	10.9628613581617	1.20755321374456	9.07857412276384	Positive	0.496560675980623	0.0434773920571481	-1533.64818575021	1	BrowLength	window_link19_pos1450	0	0.832605121994965	0	1
partial	ide(ID)!id	4.90406909249167e-07	2.61474983144537e-06	1.58058615911532e-07	16.5429123642895	Boundary	1.18434585771361e-07	1.21464144398636e-08	-1533.64818575021	1	BrowLength	window_link19_pos1450	0	0.832605121994965	0	1
partial	R!variance	1	5.33179647784461	0.322300956472099	16.5429123642895	Positive	0.241502685907687	0.0247680328534936	-1533.64818575021	1	BrowLength	window_link19_pos1450	0	0.832605121994965	0	1
full	MeCaYear!MeCaYear.var	1.08461134913465	5.78291793775225	1.4270746842152	4.05228822409705	Positive	0.261936473813852	0.0497469411772308	-1533.64819164997	1	BrowLength	window_link19_pos1450	0	0.832605121994965	0	1
full	BirthYear!BirthYear.var	2.06606752783486e-07	1.10158343602584e-06	6.65894114778799e-08	16.5429219387495	Boundary	4.98960704527149e-08	5.11725731268702e-09	-1533.64819164997	1	BrowLength	window_link19_pos1450	0	0.832605121994965	0	1
full	giv(ID).giv	2.05612955086122	10.9628471724038	1.20755900178458	9.07851886011571	Positive	0.496560657130083	0.0434775388961109	-1533.64819164997	1	BrowLength	window_link19_pos1450	0	0.832605121994965	0	1
full	giv(ID2).giv	6.24839405992641e-07	3.33151133999495e-06	2.01385907056198e-07	16.5429219387495	Boundary	1.50900348623713e-07	1.54760867033308e-08	-1533.64819164997	1	BrowLength	window_link19_pos1450	0	0.832605121994965	0	1
full	ide(ID)!id	2.32983439165941e-07	1.24221833989372e-06	7.50906245277017e-08	16.5429219387495	Boundary	5.62661091098121e-08	5.7705577951573e-09	-1533.64819164997	1	BrowLength	window_link19_pos1450	0	0.832605121994965	0	1
full	R!variance	1	5.33178814915234	0.322300266476103	16.5429219387495	Positive	0.241502611993537	0.0247681028995681	-1533.64819164997	1	BrowLength	window_link19_pos1450	0	0.832605121994965	0	1
partial	MeCaYear!MeCaYear.var	1.08483856763312	5.7839426200784	1.42730347485056	4.05235657447271	Positive	0.261965789710533	0.0497497786773479	-1533.64820980269	1	BrowLength	window_link19_pos1460	0	0.832605121994965	0	1
partial	BirthYear!BirthYear.var	2.4293283705688e-07	1.29522459100573e-06	7.82944918021495e-08	16.5429848408592	Boundary	5.86631913770126e-08	6.01651823098687e-09	-1533.64820980269	1	BrowLength	window_link19_pos1460	0	0.832605121994965	0	1
partial	giv(ID).giv	2.05630664613483	10.9634373310297	1.20757709897926	9.07887151909125	Positive	0.496554981094574	0.0434785965895364	-1533.64820980269	1	BrowLength	window_link19_pos1460	0	0.832605121994965	0	1
partial	ide(ID)!id	4.87706090942403e-07	2.60026157774617e-06	1.57182129026912e-07	16.5429848408592	Boundary	1.17770804866491e-07	1.20786165553703e-08	-1533.64820980269	1	BrowLength	window_link19_pos1460	0	0.832605121994965	0	1
partial	R!variance	1	5.33161595895111	0.322288632326052	16.5429848408592	Positive	0.241479052760896	0.0247661794258722	-1533.64820980269	1	BrowLength	window_link19_pos1460	0	0.832605121994965	0	1
full	MeCaYear!MeCaYear.var	1.08481877558673	5.78390367266421	1.42667939194362	4.05410192740261	Positive	0.261962632223582	0.0497297797094017	-1533.6482126571	1	BrowLength	window_link19_pos1460	0	0.832605121994965	0	1
full	BirthYear!BirthYear.var	2.05946422617031e-07	1.09803987260679e-06	6.63752634765355e-08	16.5429079312802	Boundary	4.97320549569294e-08	5.09952712026613e-09	-1533.6482126571	1	BrowLength	window_link19_pos1460	0	0.832605121994965	0	1
full	giv(ID).giv	2.05630084654037	10.9635326066096	1.2076119740631	9.0786882227757	Positive	0.496556654923266	0.0434695295495329	-1533.6482126571	1	BrowLength	window_link19_pos1460	0	0.832605121994965	0	1
full	giv(ID2).giv	2.50207254075409e-07	1.33402434428855e-06	8.06402568297017e-08	16.5429079312802	Boundary	6.04201847848538e-08	6.19548842670378e-09	-1533.6482126571	1	BrowLength	window_link19_pos1460	0	0.832605121994965	0	1
full	ide(ID)!id	2.27232277076545e-07	1.21152918027257e-06	7.32355632580017e-08	16.5429079312802	Boundary	5.48721747528154e-08	5.62659523203506e-09	-1533.6482126571	1	BrowLength	window_link19_pos1460	0	0.832605121994965	0	1
full	R!variance	1	5.33167732973278	0.32229384047114	16.5429079312802	Positive	0.241480547828737	0.0247614260809423	-1533.6482126571	1	BrowLength	window_link19_pos1460	0	0.832605121994965	0	1
partial	MeCaYear!MeCaYear.var	1.08411063530276	5.78068254554374	1.42656219623014	4.05217701746191	Positive	0.261827341299635	0.0497349179362044	-1533.69721043738	0.42898834074621	BrowLength	window_link19_pos150	0.625560778050385	0.832605121994965	0.625560778050385	0.42898834074621
partial	BirthYear!BirthYear.var	2.42443761249008e-07	1.29275589897402e-06	7.81488867788273e-08	16.5422177110815	Boundary	5.8553438510253e-08	6.00482460883725e-09	-1533.69721043738	0.42898834074621	BrowLength	window_link19_pos150	0.625560778050385	0.832605121994965	0.625560778050385	0.42898834074621
partial	giv(ID).giv	2.05644410013256	10.9653481189241	1.20786788189849	9.07826781658367	Positive	0.49665898823939	0.0434741946558288	-1533.69721043738	0.42898834074621	BrowLength	window_link19_pos150	0.625560778050385	0.832605121994965	0.625560778050385	0.42898834074621
partial	ide(ID)!id	5.1155737497831e-07	2.72772048560842e-06	1.64894485929848e-07	16.5422177110815	Boundary	1.23548006127056e-07	1.26702056521346e-08	-1533.69721043738	0.42898834074621	BrowLength	window_link19_pos150	0.625560778050385	0.832605121994965	0.625560778050385	0.42898834074621
partial	R!variance	1	5.33218876127839	0.322338204853053	16.5422177110815	Positive	0.24151348835953	0.0247679073196272	-1533.69721043738	0.42898834074621	BrowLength	window_link19_pos150	0.625560778050385	0.832605121994965	0.625560778050385	0.42898834074621
full	MeCaYear!MeCaYear.var	1.09262196353418	5.82140488667613	1.43629052185303	4.05308313193187	Positive	0.263549925233644	0.0499276656814028	-1533.38443004835	0.42898834074621	BrowLength	window_link19_pos150	0.625560778050385	0.832605121994965	0.625560778050385	0.42898834074621
full	BirthYear!BirthYear.var	3.18329060821219e-07	1.69603249072679e-06	1.02522298416678e-07	16.5430595774751	Boundary	7.67837394626051e-08	7.88833494148793e-09	-1533.38443004835	0.42898834074621	BrowLength	window_link19_pos150	0.625560778050385	0.832605121994965	0.625560778050385	0.42898834074621
full	giv(ID).giv	2.00593555986393	10.6874687314338	1.24479848835777	8.58570188780794	Positive	0.483849112016418	0.0466815950250643	-1533.38443004835	0.42898834074621	BrowLength	window_link19_pos150	0.625560778050385	0.832605121994965	0.625560778050385	0.42898834074621
full	giv(ID2).giv	0.0472289661603967	0.251632260356072	0.431342378795969	0.583370131769726	Positive	0.011392037608482	0.0194929987933498	-1533.38443004835	0.42898834074621	BrowLength	window_link19_pos150	0.625560778050385	0.832605121994965	0.625560778050385	0.42898834074621
full	ide(ID)!id	6.08160984731979e-07	3.2402344512213e-06	1.95866697816477e-07	16.5430595774751	Boundary	1.46693721529897e-07	1.50704982244939e-08	-1533.38443004835	0.42898834074621	BrowLength	window_link19_pos150	0.625560778050385	0.832605121994965	0.625560778050385	0.42898834074621
full	R!variance	1	5.32792226493992	0.322063898759959	16.5430595774751	Positive	0.241208701663995	0.0247804423546432	-1533.38443004835	0.42898834074621	BrowLength	window_link19_pos150	0.625560778050385	0.832605121994965	0.625560778050385	0.42898834074621
partial	MeCaYear!MeCaYear.var	1.08403255595786	5.78032362427265	1.42645662016956	4.05222531308773	Positive	0.261788868955529	0.0497297158609877	-1533.72049894992	0.207732977814299	BrowLength	window_link19_pos160	1.58715568779644	0.832605121994965	1.58715568779644	0.207732977814299
partial	BirthYear!BirthYear.var	2.42377267094665e-07	1.29241417637682e-06	7.81292403860938e-08	16.5420036082529	Boundary	5.85329935568017e-08	6.0026180415918e-09	-1533.72049894992	0.207732977814299	BrowLength	window_link19_pos160	1.58715568779644	0.832605121994965	1.58715568779644	0.207732977814299
partial	giv(ID).giv	2.05683240974077	10.9675275930149	1.20809091246376	9.07839590536106	Positive	0.496715552699734	0.0434729698029246	-1533.72049894992	0.207732977814299	BrowLength	window_link19_pos160	1.58715568779644	0.832605121994965	1.58715568779644	0.207732977814299
partial	ide(ID)!id	5.21941085437133e-07	2.78311603286208e-06	1.68245401147994e-07	16.5420036082529	Boundary	1.26046367949968e-07	1.29261832747264e-08	-1533.72049894992	0.207732977814299	BrowLength	window_link19_pos160	1.58715568779644	0.832605121994965	1.58715568779644	0.207732977814299
partial	R!variance	1	5.33224172328029	0.322345578538019	16.5420036082529	Positive	0.241495393765376	0.0247655983316594	-1533.72049894992	0.207732977814299	BrowLength	window_link19_pos160	1.58715568779644	0.832605121994965	1.58715568779644	0.207732977814299
full	MeCaYear!MeCaYear.var	1.09609352109463	5.8371753281467	1.44050711992278	4.05216693997291	Positive	0.264763497824579	0.0500830822407452	-1532.92692110602	0.207732977814299	BrowLength	window_link19_pos160	1.58715568779644	0.832605121994965	1.58715568779644	0.207732977814299
full	BirthYear!BirthYear.var	2.94657518858215e-07	1.56917960578256e-06	9.48487571640884e-08	16.5440186323989	Boundary	7.11750903110004e-08	7.31719340950121e-09	-1532.92692110602	0.207732977814299	BrowLength	window_link19_pos160	1.58715568779644	0.832605121994965	1.58715568779644	0.207732977814299
full	giv(ID).giv	1.96654169952355	10.4726909422535	1.24905518871846	8.38449016251921	Positive	0.475021929208899	0.047524387376563	-1532.92692110602	0.207732977814299	BrowLength	window_link19_pos160	1.58715568779644	0.832605121994965	1.58715568779644	0.207732977814299
full	giv(ID2).giv	0.0772607698349008	0.411447244997416	0.500182151342288	0.822594816494865	Positive	0.0186624875272317	0.0226304621444801	-1532.92692110602	0.207732977814299	BrowLength	window_link19_pos160	1.58715568779644	0.832605121994965	1.58715568779644	0.207732977814299
full	ide(ID)!id	3.77762680786396e-07	2.01175078380062e-06	1.21599886248974e-07	16.5440186323989	Boundary	9.12493019872169e-08	9.38093352892107e-09	-1532.92692110602	0.207732977814299	BrowLength	window_link19_pos160	1.58715568779644	0.832605121994965	1.58715568779644	0.207732977814299
full	R!variance	1	5.32543548137872	0.321894915601079	16.5440186323989	Positive	0.241551923014898	0.0248328752575363	-1532.92692110602	0.207732977814299	BrowLength	window_link19_pos160	1.58715568779644	0.832605121994965	1.58715568779644	0.207732977814299
partial	MeCaYear!MeCaYear.var	1.08431082639302	5.7819779031961	1.4268514427956	4.05226341704332	Positive	0.261876538829015	0.049739783900342	-1533.70272511634	0.277472732045122	BrowLength	window_link19_pos170	1.17942673383413	0.832605121994965	1.17942673383413	0.277472732045122
partial	BirthYear!BirthYear.var	2.42368743152706e-07	1.29240682950298e-06	7.8128818471476e-08	16.5419989037057	Boundary	5.85355103280722e-08	6.00346552304726e-09	-1533.70272511634	0.277472732045122	BrowLength	window_link19_pos170	1.17942673383413	0.832605121994965	1.17942673383413	0.277472732045122
partial	giv(ID).giv	2.05623047859535	10.9646412280747	1.20786748865997	9.07768553340154	Positive	0.4966090051508	0.0434764551368602	-1533.70272511634	0.277472732045122	BrowLength	window_link19_pos170	1.17942673383413	0.832605121994965	1.17942673383413	0.277472732045122
partial	ide(ID)!id	5.23503961695986e-07	2.79153197135438e-06	1.68754210878894e-07	16.5419989037057	Boundary	1.26433677701315e-07	1.29671753227698e-08	-1533.70272511634	0.277472732045122	BrowLength	window_link19_pos170	1.17942673383413	0.832605121994965	1.17942673383413	0.277472732045122
partial	R!variance	1	5.33239894175912	0.322355174413932	16.5419989037057	Positive	0.241514271050997	0.0247699659822255	-1533.70272511634	0.277472732045122	BrowLength	window_link19_pos170	1.17942673383413	0.832605121994965	1.17942673383413	0.277472732045122
full	MeCaYear!MeCaYear.var	1.09548401332626	5.82671449018048	1.43790875959992	4.05221433646575	Positive	0.26382639511035	0.0499667497298345	-1533.11301174943	0.277472732045122	BrowLength	window_link19_pos170	1.17942673383413	0.832605121994965	1.17942673383413	0.277472732045122
full	BirthYear!BirthYear.var	3.00825387897866e-07	1.60004493480146e-06	9.66946324752362e-08	16.5474017930751	Boundary	7.24480473300432e-08	7.4401176643343e-09	-1533.11301174943	0.277472732045122	BrowLength	window_link19_pos170	1.17942673383413	0.832605121994965	1.17942673383413	0.277472732045122
full	giv(ID).giv	1.97791689031636	10.5202420710695	1.25465667726225	8.38495682661607	Positive	0.476343494430004	0.0477970032269886	-1533.11301174943	0.277472732045122	BrowLength	window_link19_pos170	1.17942673383413	0.832605121994965	1.17942673383413	0.277472732045122
full	giv(ID2).giv	0.0788885942626065	0.419596552490263	0.521918912085607	0.803949699415069	Positive	0.0189988107415931	0.0235600478790408	-1533.11301174943	0.277472732045122	BrowLength	window_link19_pos170	1.17942673383413	0.832605121994965	1.17942673383413	0.277472732045122
full	ide(ID)!id	1.38073252818435e-06	7.34390838311506e-06	4.43810362191629e-07	16.5474017930751	Boundary	3.32523050168863e-07	3.41487550118379e-08	-1533.11301174943	0.277472732045122	BrowLength	window_link19_pos170	1.17942673383413	0.832605121994965	1.17942673383413	0.277472732045122
full	R!variance	1	5.31884940291241	0.321431090477194	16.5474017930751	Positive	0.240830894746956	0.0247323462834204	-1533.11301174943	0.277472732045122	BrowLength	window_link19_pos170	1.17942673383413	0.832605121994965	1.17942673383413	0.277472732045122
partial	MeCaYear!MeCaYear.var	1.08413815120436	5.78124154075997	1.42673302363903	4.05208363791449	Positive	0.261836075072062	0.049736937987143	-1533.72573887888	0.152073928294513	BrowLength	window_link19_pos180	2.05132362789027	0.832605121994965	2.05132362789027	0.152073928294513
partial	BirthYear!BirthYear.var	2.42236504867108e-07	1.29174288633833e-06	7.80891705951858e-08	16.5418953293117	Boundary	5.85038499042931e-08	6.00009709699222e-09	-1533.72573887888	0.152073928294513	BrowLength	window_link19_pos180	2.05132362789027	0.832605121994965	2.05132362789027	0.152073928294513
partial	giv(ID).giv	2.05638354319404	10.9658072178732	1.20797272799893	9.07785992489966	Positive	0.496648324011624	0.0434754842618411	-1533.72573887888	0.152073928294513	BrowLength	window_link19_pos180	2.05132362789027	0.832605121994965	2.05132362789027	0.152073928294513
partial	ide(ID)!id	5.29209378538718e-07	2.82204554794888e-06	1.70599891473639e-07	16.5418953293117	Boundary	1.27812222468115e-07	1.31082953727937e-08	-1533.72573887888	0.152073928294513	BrowLength	window_link19_pos180	2.05132362789027	0.832605121994965	2.05132362789027	0.152073928294513
partial	R!variance	1	5.33256904052091	0.322367475694987	16.5418953293117	Positive	0.241515414600242	0.0247695825213624	-1533.72573887888	0.152073928294513	BrowLength	window_link19_pos180	2.05132362789027	0.832605121994965	2.05132362789027	0.152073928294513
full	MeCaYear!MeCaYear.var	1.09787493044326	5.83980921534552	1.43972376509315	4.05620116645618	Positive	0.264209136272022	0.0499754985406552	-1532.70007706494	0.152073928294513	BrowLength	window_link19_pos180	2.05132362789027	0.832605121994965	2.05132362789027	0.152073928294513
full	BirthYear!BirthYear.var	3.30538220728214e-07	1.75819676167775e-06	1.06238853565003e-07	16.5494703931645	Boundary	7.95456890232776e-08	8.17965995308926e-09	-1532.70007706494	0.152073928294513	BrowLength	window_link19_pos180	2.05132362789027	0.832605121994965	2.05132362789027	0.152073928294513
full	giv(ID).giv	1.97170859717747	10.4878995926468	1.2286287000812	8.53626452967739	Positive	0.4745016130663	0.0467810151856702	-1532.70007706494	0.152073928294513	BrowLength	window_link19_pos180	2.05132362789027	0.832605121994965	2.05132362789027	0.152073928294513
full	giv(ID2).giv	0.0857412695646836	0.456074405430774	0.505317071565354	0.90255095482518	Positive	0.0206340687325881	0.022732468821587	-1532.70007706494	0.152073928294513	BrowLength	window_link19_pos180	2.05132362789027	0.832605121994965	2.05132362789027	0.152073928294513
full	ide(ID)!id	2.5554744650769e-07	1.35930632141413e-06	8.21359408561842e-08	16.5494703931645	Boundary	6.14987811872683e-08	6.3239016949629e-09	-1532.70007706494	0.152073928294513	BrowLength	window_link19_pos180	2.05132362789027	0.832605121994965	2.05132362789027	0.152073928294513
full	R!variance	1	5.31919351960038	0.321411706431246	16.5494703931645	Positive	0.240655040884619	0.02474648751684	-1532.70007706494	0.152073928294513	BrowLength	window_link19_pos180	2.05132362789027	0.832605121994965	2.05132362789027	0.152073928294513
partial	MeCaYear!MeCaYear.var	1.08426456676072	5.78169458465874	1.42684244387711	4.05209041087139	Positive	0.261857682355798	0.0497395395793469	-1533.71221349646	0.314607432463327	BrowLength	window_link19_pos190	1.01123383182585	0.832605121994965	1.01123383182585	0.314607432463327
partial	BirthYear!BirthYear.var	2.42545205176792e-07	1.29333959837413e-06	7.81842977105039e-08	16.5421911591894	Boundary	5.85764095232326e-08	6.00749428521814e-09	-1533.71221349646	0.314607432463327	BrowLength	window_link19_pos190	1.01123383182585	0.832605121994965	1.01123383182585	0.314607432463327
partial	giv(ID).giv	2.05639825647165	10.9654663887653	1.20788511183312	9.07823623401051	Positive	0.496634952342774	0.0434758922167183	-1533.71221349646	0.314607432463327	BrowLength	window_link19_pos190	1.01123383182585	0.832605121994965	1.01123383182585	0.314607432463327
partial	ide(ID)!id	5.07680170295566e-07	2.70713604531565e-06	1.63650390644399e-07	16.5421911591894	Boundary	1.22608408359923e-07	1.25745042848656e-08	-1533.71221349646	0.314607432463327	BrowLength	window_link19_pos190	1.01123383182585	0.832605121994965	1.01123383182585	0.314607432463327
partial	R!variance	1	5.332365145835	0.322349384946674	16.5421911591894	Positive	0.24150718411661	0.0247685551270298	-1533.71221349646	0.314607432463327	BrowLength	window_link19_pos190	1.01123383182585	0.832605121994965	1.01123383182585	0.314607432463327
full	MeCaYear!MeCaYear.var	1.09095841609171	5.80785205743539	1.43245109993145	4.05448539061007	Positive	0.263327268530256	0.0498825480292111	-1533.20659658054	0.314607432463327	BrowLength	window_link19_pos190	1.01123383182585	0.832605121994965	1.01123383182585	0.314607432463327
full	BirthYear!BirthYear.var	2.69423417835737e-07	1.43430888704654e-06	8.67115154246471e-08	16.5411581151867	Boundary	6.50313812610124e-08	6.67427187419839e-09	-1533.20659658054	0.314607432463327	BrowLength	window_link19_pos190	1.01123383182585	0.832605121994965	1.01123383182585	0.314607432463327
full	giv(ID).giv	1.99363397218805	10.6133570229244	1.25601328733244	8.4500356245955	Positive	0.481208248272288	0.047219120208436	-1533.20659658054	0.314607432463327	BrowLength	window_link19_pos190	1.01123383182585	0.832605121994965	1.01123383182585	0.314607432463327
full	giv(ID2).giv	0.0583821435961555	0.310804562118081	0.464245133630774	0.669483726597923	Positive	0.0140918390447839	0.021025631318123	-1533.20659658054	0.314607432463327	BrowLength	window_link19_pos190	1.01123383182585	0.832605121994965	1.01123383182585	0.314607432463327
full	ide(ID)!id	6.76253090447611e-07	3.60011696575337e-06	2.17646004027254e-07	16.5411581151867	Boundary	1.63228842196075e-07	1.67524301253057e-08	-1533.20659658054	0.314607432463327	BrowLength	window_link19_pos190	1.01123383182585	0.832605121994965	1.01123383182585	0.314607432463327
full	R!variance	1	5.32362367966475	0.321841049011982	16.5411581151867	Positive	0.241372415892449	0.0247724267170703	-1533.20659658054	0.314607432463327	BrowLength	window_link19_pos190	1.01123383182585	0.832605121994965	1.01123383182585	0.314607432463327
partial	MeCaYear!MeCaYear.var	1.08477729940119	5.7835250590734	1.42720367174627	4.05234737940163	Positive	0.261974906497884	0.0497504682928289	-1533.62630926381	1	BrowLength	window_link19_pos20	0	0.832605121994965	0	1
partial	BirthYear!BirthYear.var	2.42495970284159e-07	1.29287506443667e-06	7.81529204581279e-08	16.5428886963905	Boundary	5.85630425492628e-08	6.00641225826488e-09	-1533.62630926381	1	BrowLength	window_link19_pos20	0	0.832605121994965	0	1
partial	giv(ID).giv	2.05598994572805	10.9615765179499	1.20741480951866	9.07855066173961	Positive	0.496523824834848	0.0434778135786074	-1533.62630926381	1	BrowLength	window_link19_pos20	0	0.832605121994965	0	1
partial	ide(ID)!id	4.73331963472986e-07	2.52358458599528e-06	1.52548000068809e-07	16.5428886963905	Boundary	1.14310187853069e-07	1.17240171220216e-08	-1533.62630926381	1	BrowLength	window_link19_pos20	0	0.832605121994965	0	1
partial	R!variance	1	5.33153216080939	0.32228543990462	16.5428886963905	Positive	0.241501095794038	0.0247691219413936	-1533.62630926381	1	BrowLength	window_link19_pos20	0	0.832605121994965	0	1
full	MeCaYear!MeCaYear.var	1.08475789828036	5.78347641110099	1.42657931469742	4.05408682960446	Positive	0.261971774519246	0.0497305649903217	-1533.62631031209	1	BrowLength	window_link19_pos20	0	0.832605121994965	0	1
full	BirthYear!BirthYear.var	2.14074773126224e-07	1.14135735038208e-06	6.89941040311764e-08	16.5428244399889	Boundary	5.16995988548105e-08	5.30144631702015e-09	-1533.62631031209	1	BrowLength	window_link19_pos20	0	0.832605121994965	0	1
full	giv(ID).giv	2.05598501844995	10.961654093169	1.20745728795204	9.07829552444124	Positive	0.496525579138131	0.0434689358302063	-1533.62631031209	1	BrowLength	window_link19_pos20	0	0.832605121994965	0	1
full	giv(ID2).giv	4.23539743661782e-08	2.25813715716185e-07	1.36502515961135e-08	16.5428244399889	Boundary	1.02285918731174e-08	1.04887333587105e-09	-1533.62631031209	1	BrowLength	window_link19_pos20	0	0.832605121994965	0	1
full	ide(ID)!id	2.3429787022761e-07	1.24917846441194e-06	7.55118008380904e-08	16.5428244399889	Boundary	5.65835279253651e-08	5.80226041146589e-09	-1533.62631031209	1	BrowLength	window_link19_pos20	0	0.832605121994965	0	1
full	R!variance	1	5.33158266952412	0.322289744950451	16.5428244399889	Positive	0.241502527830904	0.0247644607517313	-1533.62631031209	1	BrowLength	window_link19_pos20	0	0.832605121994965	0	1
partial	MeCaYear!MeCaYear.var	1.08449472206627	5.7830127164925	1.42716193962065	4.05210688145849	Positive	0.261889999583127	0.0497432827227453	-1533.72966003502	0.237301810020483	BrowLength	window_link19_pos200	1.39655153732929	0.832605121994965	1.39655153732929	0.237301810020483
partial	BirthYear!BirthYear.var	2.43518628416218e-07	1.29855064868425e-06	7.85007960039709e-08	16.5418787424597	Boundary	5.88062737390712e-08	6.03153083423019e-09	-1533.72966003502	0.237301810020483	BrowLength	window_link19_pos200	1.39655153732929	0.832605121994965	1.39655153732929	0.237301810020483
partial	giv(ID).giv	2.05653596451196	10.9663729962995	1.20801113411811	9.07803966915032	Positive	0.496624088554867	0.0434781900378341	-1533.72966003502	0.237301810020483	BrowLength	window_link19_pos200	1.39655153732929	0.832605121994965	1.39655153732929	0.237301810020483
partial	ide(ID)!id	5.09792222799319e-07	2.71844099121147e-06	1.64336895073096e-07	16.5418787424597	Boundary	1.23107547044601e-07	1.26266624071543e-08	-1533.72966003502	0.237301810020483	BrowLength	window_link19_pos200	1.39655153732929	0.832605121994965	1.39655153732929	0.237301810020483
partial	R!variance	1	5.33244892651412	0.322360537731835	16.5418787424597	Positive	0.241485729948185	0.0247682523240941	-1533.72966003502	0.237301810020483	BrowLength	window_link19_pos200	1.39655153732929	0.832605121994965	1.39655153732929	0.237301810020483
full	MeCaYear!MeCaYear.var	1.08769797263121	5.79139920346443	1.4282870495035	4.05478660993084	Positive	0.262736957642969	0.0498099723862359	-1533.03138426635	0.237301810020483	BrowLength	window_link19_pos200	1.39655153732929	0.832605121994965	1.39655153732929	0.237301810020483
full	BirthYear!BirthYear.var	2.06857025073573e-07	1.10140097746445e-06	6.6571270331659e-08	16.5446892026734	Boundary	4.9966982381545e-08	5.12520922679424e-09	-1533.03138426635	0.237301810020483	BrowLength	window_link19_pos200	1.39655153732929	0.832605121994965	1.39655153732929	0.237301810020483
full	giv(ID).giv	1.99412380116193	10.6176229838155	1.2338522081921	8.60526318575303	Positive	0.481687043521189	0.0461436845664082	-1533.03138426635	0.237301810020483	BrowLength	window_link19_pos200	1.39655153732929	0.832605121994965	1.39655153732929	0.237301810020483
full	giv(ID2).giv	0.0580520301640892	0.309095437990479	0.423333716504709	0.730146043037988	Positive	0.0140226553455957	0.0191648399539419	-1533.03138426635	0.237301810020483	BrowLength	window_link19_pos200	1.39655153732929	0.832605121994965	1.39655153732929	0.237301810020483
full	ide(ID)!id	2.66443966644293e-07	1.41866898258425e-06	8.57476961462058e-08	16.5446892026734	Boundary	6.43604005338914e-08	6.60156973534398e-09	-1533.03138426635	0.237301810020483	BrowLength	window_link19_pos200	1.39655153732929	0.832605121994965	1.39655153732929	0.237301810020483
full	R!variance	1	5.32445527084571	0.321822622693049	16.5446892026734	Positive	0.241553229162864	0.0247765780493622	-1533.03138426635	0.237301810020483	BrowLength	window_link19_pos200	1.39655153732929	0.832605121994965	1.39655153732929	0.237301810020483
partial	MeCaYear!MeCaYear.var	1.08480673581261	5.78429433074167	1.42743078361559	4.05224154973766	Positive	0.261943916263811	0.0497481632387082	-1533.70816260714	0.285752718721686	BrowLength	window_link19_pos210	1.13952500497999	0.832605121994965	1.13952500497999	0.285752718721686
partial	BirthYear!BirthYear.var	2.43861053647434e-07	1.3002907002093e-06	7.86051896347763e-08	16.542046476204	Boundary	5.88841471091884e-08	6.03974411788723e-09	-1533.70816260714	0.285752718721686	BrowLength	window_link19_pos210	1.13952500497999	0.832605121994965	1.13952500497999	0.285752718721686
partial	giv(ID).giv	2.05656274743693	10.9657912770085	1.20791174053959	9.07830506896966	Positive	0.496589929175134	0.0434794839624581	-1533.70816260714	0.285752718721686	BrowLength	window_link19_pos210	1.13952500497999	0.832605121994965	1.13952500497999	0.285752718721686
partial	ide(ID)!id	4.99331587700062e-07	2.66248427166166e-06	1.60952532414395e-07	16.542046476204	Boundary	1.20571588724883e-07	1.23670220175745e-08	-1533.70816260714	0.285752718721686	BrowLength	window_link19_pos210	1.13952500497999	0.832605121994965	1.13952500497999	0.285752718721686
partial	R!variance	1	5.33209662125554	0.322335971484897	16.542046476204	Positive	0.24146597510532	0.0247671533750497	-1533.70816260714	0.285752718721686	BrowLength	window_link19_pos210	1.13952500497999	0.832605121994965	1.13952500497999	0.285752718721686
full	MeCaYear!MeCaYear.var	1.08416873108799	5.77474700643257	1.42471602747745	4.05326176940476	Positive	0.261844418570278	0.0497281898987057	-1533.13840010465	0.285752718721686	BrowLength	window_link19_pos210	1.13952500497999	0.832605121994965	1.13952500497999	0.285752718721686
full	BirthYear!BirthYear.var	1.99714751911419e-07	1.06376630562248e-06	6.42945563630071e-08	16.5452001817457	Boundary	4.82343675801037e-08	4.94645142098506e-09	-1533.13840010465	0.285752718721686	BrowLength	window_link19_pos210	1.13952500497999	0.832605121994965	1.13952500497999	0.285752718721686
full	giv(ID).giv	1.99201990103814	10.6103511662157	1.23479098703067	8.59283172428291	Positive	0.481105272464662	0.0464116346680527	-1533.13840010465	0.285752718721686	BrowLength	window_link19_pos210	1.13952500497999	0.832605121994965	1.13952500497999	0.285752718721686
full	giv(ID2).giv	0.0643181036923411	0.342585767423891	0.467091994011317	0.733443886464024	Positive	0.0155338703118316	0.0211091669083034	-1533.13840010465	0.285752718721686	BrowLength	window_link19_pos210	1.13952500497999	0.832605121994965	1.13952500497999	0.285752718721686
full	ide(ID)!id	3.8178049146281e-07	2.03352641242176e-06	1.22907332040947e-07	16.5452001817457	Boundary	9.22062110279041e-08	9.45577948762741e-09	-1533.13840010465	0.285752718721686	BrowLength	window_link19_pos210	1.13952500497999	0.832605121994965	1.13952500497999	0.285752718721686
full	R!variance	1	5.32642829556379	0.321931934159396	16.5452001817457	Positive	0.24151629821265	0.0247675816315211	-1533.13840010465	0.285752718721686	BrowLength	window_link19_pos210	1.13952500497999	0.832605121994965	1.13952500497999	0.285752718721686
partial	MeCaYear!MeCaYear.var	1.08495932668919	5.78477234646916	1.42750870977465	4.05235520235975	Positive	0.261999416707432	0.0497534253964193	-1533.66009481	1	BrowLength	window_link19_pos220	0	0.832605121994965	0	1
partial	BirthYear!BirthYear.var	2.43067686307502e-07	1.2959852000744e-06	7.83432604337171e-08	16.542395515577	Boundary	5.86967552298246e-08	6.02060116898515e-09	-1533.66009481	1	BrowLength	window_link19_pos220	0	0.832605121994965	0	1
partial	giv(ID).giv	2.0561152964996	10.9627694013552	1.20759278489168	9.07820048157917	Positive	0.496517238125414	0.0434802277850213	-1533.66009481	1	BrowLength	window_link19_pos220	0	0.832605121994965	0	1
partial	ide(ID)!id	4.85452166547852e-07	2.58832769072461e-06	1.56466316398211e-07	16.542395515577	Boundary	1.17228527693308e-07	1.20242798448613e-08	-1533.66009481	1	BrowLength	window_link19_pos220	0	0.832605121994965	0	1
partial	R!variance	1	5.33178728839697	0.322310470897419	16.542395515577	Positive	0.241483169241871	0.0247692371637115	-1533.66009481	1	BrowLength	window_link19_pos220	0	0.832605121994965	0	1
full	MeCaYear!MeCaYear.var	1.08486533448068	5.78447185723958	1.42722670898066	4.05294535257886	Positive	0.261986360322113	0.0497443722288862	-1533.66009599823	1	BrowLength	window_link19_pos220	0	0.832605121994965	0	1
full	BirthYear!BirthYear.var	1.99503862443128e-07	1.0637490580942e-06	6.43144382244426e-08	16.5398173017069	Boundary	4.81785979609152e-08	4.94088656829174e-09	-1533.66009599823	1	BrowLength	window_link19_pos220	0	0.832605121994965	0	1
full	giv(ID).giv	2.05605700626862	10.9628388995712	1.25112928310475	8.76235497611104	Positive	0.49652143410495	0.0457419708246295	-1533.66009599823	1	BrowLength	window_link19_pos220	0	0.832605121994965	0	1
full	giv(ID2).giv	4.81720063188017e-08	2.56851800865463e-07	0.329647630477824	7.79170778485975e-07	Boundary	1.16331568571301e-08	0.014930176014393	-1533.66009599823	1	BrowLength	window_link19_pos220	0	0.832605121994965	0	1
full	ide(ID)!id	3.70872548641966e-07	1.97748213723606e-06	1.19558886362789e-07	16.5398173017069	Boundary	8.95627743590923e-08	9.18498104093391e-09	-1533.66009599823	1	BrowLength	window_link19_pos220	0	0.832605121994965	0	1
full	R!variance	1	5.33197224889537	0.32237189514452	16.5398173017069	Positive	0.241492056198408	0.0247658692307285	-1533.66009599823	1	BrowLength	window_link19_pos220	0	0.832605121994965	0	1
partial	MeCaYear!MeCaYear.var	1.08485670738942	5.78412585869813	1.42735956859714	4.05232569700919	Positive	0.261982666591052	0.0497517479024275	-1533.64820838563	1	BrowLength	window_link19_pos230	0	0.832605121994965	0	1
partial	BirthYear!BirthYear.var	2.42623133660793e-07	1.29359272221563e-06	7.81978031144706e-08	16.5425711553814	Boundary	5.85911992802152e-08	6.00955195630775e-09	-1533.64820838563	1	BrowLength	window_link19_pos230	0	0.832605121994965	0	1
partial	giv(ID).giv	2.0560909787576	10.9624514620794	1.20753663801818	9.07835929522691	Positive	0.49652658613776	0.0434791904364957	-1533.64820838563	1	BrowLength	window_link19_pos230	0	0.832605121994965	0	1
partial	ide(ID)!id	4.83984405759605e-07	2.58045758254772e-06	1.55988906338075e-07	16.5425711553814	Boundary	1.16877670890292e-07	1.19878487618639e-08	-1533.64820838563	1	BrowLength	window_link19_pos230	0	0.832605121994965	0	1
partial	R!variance	1	5.3316957154802	0.322301513192874	16.5425711553814	Positive	0.241490571802318	0.0247690806133499	-1533.64820838563	1	BrowLength	window_link19_pos230	0	0.832605121994965	0	1
full	MeCaYear!MeCaYear.var	1.0848570210783	5.78411822848556	1.42736010784498	4.05231882038401	Positive	0.261982669752333	0.0497518462013419	-1533.64821214038	1	BrowLength	window_link19_pos230	0	0.832605121994965	0	1
full	BirthYear!BirthYear.var	2.06700521144421e-07	1.10206251050536e-06	6.66197435850105e-08	16.5425810908303	Boundary	4.99162132119396e-08	5.11979755141586e-09	-1533.64821214038	1	BrowLength	window_link19_pos230	0	0.832605121994965	0	1
full	giv(ID).giv	2.05609164939932	10.9624374066426	1.20754256639596	9.07830308571327	Positive	0.496526610511041	0.0434793467543449	-1533.64821214038	1	BrowLength	window_link19_pos230	0	0.832605121994965	0	1
full	giv(ID2).giv	4.39816605455943e-07	2.34496453945589e-06	1.41753244344423e-07	16.5425810908303	Boundary	1.06211534110024e-07	1.08938863202578e-08	-1533.64821214038	1	BrowLength	window_link19_pos230	0	0.832605121994965	0	1
full	ide(ID)!id	2.43156978883774e-07	1.2964369374198e-06	7.83696891253825e-08	16.5425810908303	Boundary	5.87201015978723e-08	6.02279325763773e-09	-1533.64821214038	1	BrowLength	window_link19_pos230	0	0.832605121994965	0	1
full	R!variance	1	5.33168714042742	0.322300801256633	16.5425810908303	Positive	0.241490504888777	0.0247691564736727	-1533.64821214038	1	BrowLength	window_link19_pos230	0	0.832605121994965	0	1
partial	MeCaYear!MeCaYear.var	1.08477122539589	5.78360130137227	1.42722415396182	4.05234264380798	Positive	0.26197703429954	0.0497509329954423	-1533.63261282918	1	BrowLength	window_link19_pos240	0	0.832605121994965	0	1
partial	BirthYear!BirthYear.var	2.42451888841045e-07	1.29266432128072e-06	7.81404908943928e-08	16.5428231443767	Boundary	5.85532002618506e-08	6.00541210543708e-09	-1533.63261282918	1	BrowLength	window_link19_pos240	0	0.832605121994965	0	1
partial	giv(ID).giv	2.05593920369678	10.9615118613636	1.20742512560734	9.078419546595	Positive	0.496518383485027	0.0434783847681663	-1533.63261282918	1	BrowLength	window_link19_pos240	0	0.832605121994965	0	1
partial	ide(ID)!id	4.72454353399867e-07	2.51895288996556e-06	1.52268622349494e-07	16.5428231443767	Boundary	1.14099809663031e-07	1.17024581938158e-08	-1533.63261282918	1	BrowLength	window_link19_pos240	0	0.832605121994965	0	1
partial	R!variance	1	5.33163229810185	0.322292770198308	16.5428231443767	Positive	0.241504409562422	0.0247695001847327	-1533.63261282918	1	BrowLength	window_link19_pos240	0	0.832605121994965	0	1
full	MeCaYear!MeCaYear.var	1.0847716040281	5.78359333066227	1.42722559420286	4.05233296975209	Positive	0.261977051780039	0.0497510660630623	-1533.63261431892	1	BrowLength	window_link19_pos240	0	0.832605121994965	0	1
full	BirthYear!BirthYear.var	2.24655498419636e-07	1.19777844251421e-06	7.24046714276376e-08	16.5428337550194	Boundary	5.4255278183542e-08	5.56462431960715e-09	-1533.63261431892	1	BrowLength	window_link19_pos240	0	0.832605121994965	0	1
full	giv(ID).giv	2.05594014533258	10.9614979490911	1.20743139800407	9.07836086357445	Positive	0.496518470718101	0.0434785651128528	-1533.63261431892	1	BrowLength	window_link19_pos240	0	0.832605121994965	0	1
full	giv(ID2).giv	1.14786577122959e-07	6.1199876493144e-07	3.6994796296357e-08	16.5428337550194	Boundary	2.77214567075042e-08	2.84321631616494e-09	-1533.63261431892	1	BrowLength	window_link19_pos240	0	0.832605121994965	0	1
full	ide(ID)!id	2.24193631232603e-07	1.19531594075563e-06	7.22558153250468e-08	16.5428337550194	Boundary	5.41437352527319e-08	5.55318405929982e-09	-1533.63261431892	1	BrowLength	window_link19_pos240	0	0.832605121994965	0	1
full	R!variance	1	5.33162308930835	0.322292006814773	16.5428337550194	Positive	0.241504341381389	0.0247695888093196	-1533.63261431892	1	BrowLength	window_link19_pos240	0	0.832605121994965	0	1
partial	MeCaYear!MeCaYear.var	1.08452794627657	5.78245833477519	1.42697528634176	4.05224840971094	Positive	0.261909359799492	0.0497438882080157	-1533.66194692585	0.999518881249119	BrowLength	window_link19_pos250	3.63600520359e-07	0.832605121994965	3.63600520359e-07	0.999518881249119
partial	BirthYear!BirthYear.var	2.4267894391494e-07	1.29390937940619e-06	7.82168886207743e-08	16.5425830945483	Boundary	5.86060387432103e-08	6.01058783660594e-09	-1533.66194692585	0.999518881249119	BrowLength	window_link19_pos250	3.63600520359e-07	0.832605121994965	3.63600520359e-07	0.999518881249119
partial	giv(ID).giv	2.05632351483565	10.9638530645326	1.20766377035095	9.0785641945245	Positive	0.496594280636366	0.0434765287696793	-1533.66194692585	0.999518881249119	BrowLength	window_link19_pos250	3.63600520359e-07	0.832605121994965	3.63600520359e-07	0.999518881249119
partial	ide(ID)!id	4.86855404906557e-07	2.59580318201811e-06	1.56916436035528e-07	16.5425830945484	Boundary	1.17573722144991e-07	1.20582656563022e-08	-1533.66194692585	0.999518881249119	BrowLength	window_link19_pos250	3.63600520359e-07	0.832605121994965	3.63600520359e-07	0.999518881249119
partial	R!variance	1	5.33177439514371	0.322306036770087	16.5425830945483	Positive	0.241496183384381	0.0247676528488301	-1533.66194692585	0.999518881249119	BrowLength	window_link19_pos250	3.63600520359e-07	0.832605121994965	3.63600520359e-07	0.999518881249119
full	MeCaYear!MeCaYear.var	1.08452371717223	5.78246179515762	1.42685503423439	4.0525923492013	Positive	0.261908730820455	0.0497399155962285	-1533.66194674405	0.999518881249119	BrowLength	window_link19_pos250	3.63600520359e-07	0.832605121994965	3.63600520359e-07	0.999518881249119
full	BirthYear!BirthYear.var	2.27749929619092e-07	1.21431670513028e-06	7.3405635780233e-08	16.5425541543675	Boundary	5.50008211590926e-08	5.640598446415e-09	-1533.66194674405	0.999518881249119	BrowLength	window_link19_pos250	3.63600520359e-07	0.832605121994965	3.63600520359e-07	0.999518881249119
full	giv(ID).giv	2.05632161806621	10.9638922660243	1.20766202673444	9.0786097627587	Positive	0.496594566461523	0.0434745668669531	-1533.66194674405	0.999518881249119	BrowLength	window_link19_pos250	3.63600520359e-07	0.832605121994965	3.63600520359e-07	0.999518881249119
full	giv(ID2).giv	1.31007387307125e-07	6.98504975033721e-07	4.22247355828848e-08	16.5425541543675	Boundary	3.16378314226059e-08	3.24461160778121e-09	-1533.66194674405	0.999518881249119	BrowLength	window_link19_pos250	3.63600520359e-07	0.832605121994965	3.63600520359e-07	0.999518881249119
full	ide(ID)!id	2.93745299931304e-07	1.5661907134578e-06	9.46764749169217e-08	16.5425541543675	Boundary	7.09384750847858e-08	7.27508142463693e-09	-1533.66194674405	0.999518881249119	BrowLength	window_link19_pos250	3.63600520359e-07	0.832605121994965	3.63600520359e-07	0.999518881249119
full	R!variance	1	5.33179837711129	0.322308050338381	16.5425541543675	Positive	0.241496545140895	0.0247666309089483	-1533.66194674405	0.999518881249119	BrowLength	window_link19_pos250	3.63600520359e-07	0.832605121994965	3.63600520359e-07	0.999518881249119
partial	MeCaYear!MeCaYear.var	1.0845436502496	5.78246383806272	1.4269862403907	4.05222115980565	Positive	0.261903580897925	0.0497433570276996	-1533.66289356851	0.999201225172278	BrowLength	window_link19_pos260	1.00223314802866e-06	0.832605121994965	1.00223314802866e-06	0.999201225172278
partial	BirthYear!BirthYear.var	2.42707715942017e-07	1.29404527916466e-06	7.82251408389207e-08	16.5425752550491	Boundary	5.86108451256352e-08	6.01110330663602e-09	-1533.66289356851	0.999201225172278	BrowLength	window_link19_pos260	1.00223314802866e-06	0.832605121994965	1.00223314802866e-06	0.999201225172278
partial	giv(ID).giv	2.05645913277536	10.9644278190099	1.20769925500551	9.0787733565008	Positive	0.49660888311886	0.043476069510639	-1533.66289356851	0.999201225172278	BrowLength	window_link19_pos260	1.00223314802866e-06	0.832605121994965	1.00223314802866e-06	0.999201225172278
partial	ide(ID)!id	4.93697236055911e-07	2.63224667240253e-06	1.59119522312532e-07	16.5425752550491	Boundary	1.19221641261459e-07	1.22273207368559e-08	-1533.66289356851	0.999201225172278	BrowLength	window_link19_pos260	1.00223314802866e-06	0.832605121994965	1.00223314802866e-06	0.999201225172278
partial	R!variance	1	5.33170226641583	0.322301829323006	16.5425752550491	Positive	0.241487358150729	0.0247668405732601	-1533.66289356851	0.999201225172278	BrowLength	window_link19_pos260	1.00223314802866e-06	0.832605121994965	1.00223314802866e-06	0.999201225172278
full	MeCaYear!MeCaYear.var	1.08454394086947	5.7824568543748	1.42698615734372	4.0522165016223	Positive	0.261903595889058	0.049743430661284	-1533.66289306739	0.999201225172278	BrowLength	window_link19_pos260	1.00223314802866e-06	0.832605121994965	1.00223314802866e-06	0.999201225172278
full	BirthYear!BirthYear.var	2.11041402225496e-07	1.12520826208051e-06	6.80188924778531e-08	16.5425842893116	Boundary	5.09638199444595e-08	5.22684310798616e-09	-1533.66289306739	0.999201225172278	BrowLength	window_link19_pos260	1.00223314802866e-06	0.832605121994965	1.00223314802866e-06	0.999201225172278
full	giv(ID).giv	2.05645987627051	10.9644156028883	1.20770479705458	9.07872157966825	Positive	0.496608958015133	0.0434762080417501	-1533.66289306739	0.999201225172278	BrowLength	window_link19_pos260	1.00223314802866e-06	0.832605121994965	1.00223314802866e-06	0.999201225172278
full	giv(ID2).giv	1.01473673231271e-07	5.4102661515433e-07	3.2705084386597e-08	16.5425842893116	Boundary	2.45046041067132e-08	2.51318918457618e-09	-1533.66289306739	0.999201225172278	BrowLength	window_link19_pos260	1.00223314802866e-06	0.832605121994965	1.00223314802866e-06	0.999201225172278
full	ide(ID)!id	2.62391862562307e-07	1.39899322381461e-06	8.45692063191429e-08	16.5425842893116	Boundary	6.33643043379157e-08	6.49863526285725e-09	-1533.66289306739	0.999201225172278	BrowLength	window_link19_pos260	1.00223314802866e-06	0.832605121994965	1.00223314802866e-06	0.999201225172278
full	R!variance	1	5.33169439842062	0.322301177686337	16.5425842893116	Positive	0.24148730726308	0.0247669085443307	-1533.66289306739	0.999201225172278	BrowLength	window_link19_pos260	1.00223314802866e-06	0.832605121994965	1.00223314802866e-06	0.999201225172278
partial	MeCaYear!MeCaYear.var	1.08469739312779	5.78310502753763	1.42711848111096	4.05229495944562	Positive	0.261951650142415	0.0497482618093515	-1533.63223524268	1	BrowLength	window_link19_pos270	0	0.832605121994965	0	1
partial	BirthYear!BirthYear.var	2.42997038606364e-07	1.29554786850646e-06	7.8314584720547e-08	16.5428683958348	Boundary	5.86831642133009e-08	6.01861770354484e-09	-1533.63223524268	1	BrowLength	window_link19_pos270	0	0.832605121994965	0	1
partial	giv(ID).giv	2.05613242496904	10.9623475076618	1.20747739554866	9.07871861458794	Positive	0.496550729304198	0.0434770442284062	-1533.63223524268	1	BrowLength	window_link19_pos270	0	0.832605121994965	0	1
partial	ide(ID)!id	4.79725674745704e-07	2.55767551303954e-06	1.54608950022447e-07	16.5428683958348	Boundary	1.15852525240204e-07	1.18819778851159e-08	-1533.63223524268	1	BrowLength	window_link19_pos270	0	0.832605121994965	0	1
partial	R!variance	1	5.33153768431371	0.322286169287068	16.5428683958348	Positive	0.241497446017698	0.024768275934813	-1533.63223524268	1	BrowLength	window_link19_pos270	0	0.832605121994965	0	1
full	MeCaYear!MeCaYear.var	1.08469771432926	5.78309781074078	1.42711897181425	4.05228850919759	Positive	0.261951663978531	0.0497483560785671	-1533.63223649689	1	BrowLength	window_link19_pos270	0	0.832605121994965	0	1
full	BirthYear!BirthYear.var	2.14542690632357e-07	1.14384067387258e-06	6.91439955592179e-08	16.5428778684469	Boundary	5.18114992436665e-08	5.31386844103029e-09	-1533.63223649689	1	BrowLength	window_link19_pos270	0	0.832605121994965	0	1
full	giv(ID).giv	2.05613324971767	10.9623349786318	1.20748310793229	9.07866528866304	Positive	0.496550807667356	0.0434771955263257	-1533.63223649689	1	BrowLength	window_link19_pos270	0	0.832605121994965	0	1
full	giv(ID2).giv	1.01192894248423e-07	5.39512896044456e-07	3.26130012162815e-08	16.5428778684469	Boundary	2.44378195703763e-08	2.50638101730841e-09	-1533.63223649689	1	BrowLength	window_link19_pos270	0	0.832605121994965	0	1
full	ide(ID)!id	2.68507091060884e-07	1.43155346413058e-06	8.65359386386487e-08	16.5428778684469	Boundary	6.48437609522639e-08	6.6504775957447e-09	-1533.63223649689	1	BrowLength	window_link19_pos270	0	0.832605121994965	0	1
full	R!variance	1	5.33152945225562	0.322285487123418	16.5428778684469	Positive	0.241497387261034	0.0247683499510883	-1533.63223649689	1	BrowLength	window_link19_pos270	0	0.832605121994965	0	1
partial	MeCaYear!MeCaYear.var	1.08468553820418	5.78305039860538	1.42710362715598	4.05229885802351	Positive	0.261951962640042	0.0497482294883506	-1533.62948110301	1	BrowLength	window_link19_pos280	0	0.832605121994965	0	1
partial	BirthYear!BirthYear.var	2.43015195614006e-07	1.29564659467065e-06	7.83204454432693e-08	16.5428910335953	Boundary	5.86882605145048e-08	6.01914600323005e-09	-1533.62948110301	1	BrowLength	window_link19_pos280	0	0.832605121994965	0	1
partial	giv(ID).giv	2.05609408541755	10.9621593553559	1.20746612785913	9.07864751021386	Positive	0.496547489643332	0.0434769943621714	-1533.62948110301	1	BrowLength	window_link19_pos280	0	0.832605121994965	0	1
partial	ide(ID)!id	4.78248996089924e-07	2.54980632640264e-06	1.54133054568545e-07	16.5428910335953	Boundary	1.15497311196569e-07	1.18455577483137e-08	-1533.62948110301	1	BrowLength	window_link19_pos280	0	0.832605121994965	0	1
partial	R!variance	1	5.33154559078929	0.322286206199509	16.5428910335953	Positive	0.241500373531055	0.0247685992969369	-1533.62948110301	1	BrowLength	window_link19_pos280	0	0.832605121994965	0	1
full	MeCaYear!MeCaYear.var	1.08468590580989	5.78304316201275	1.42710403454172	4.05229263041768	Positive	0.261951971166441	0.0497483209879018	-1533.62948739934	1	BrowLength	window_link19_pos280	0	0.832605121994965	0	1
full	BirthYear!BirthYear.var	1.97146305692145e-07	1.05109284535025e-06	6.35373962949273e-08	16.5429008212942	Boundary	4.76108918790452e-08	4.88305214750296e-09	-1533.62948739934	1	BrowLength	window_link19_pos280	0	0.832605121994965	0	1
full	giv(ID).giv	2.0560948817653	10.962146168539	1.20747200731128	9.07859238322954	Positive	0.49654752984137	0.0434771462740036	-1533.62948739934	1	BrowLength	window_link19_pos280	0	0.832605121994965	0	1
full	giv(ID2).giv	3.64501217947351e-07	1.94335177096436e-06	1.17473458370908e-07	16.5429008212942	Boundary	8.80271533191762e-08	9.02821104771113e-09	-1533.62948739934	1	BrowLength	window_link19_pos280	0	0.832605121994965	0	1
full	ide(ID)!id	2.64215485981635e-07	1.40867466915511e-06	8.51528208004398e-08	16.5429008212942	Boundary	6.38081190092633e-08	6.54426666376821e-09	-1533.62948739934	1	BrowLength	window_link19_pos280	0	0.832605121994965	0	1
full	R!variance	1	5.33153711229866	0.322285503001738	16.5429008212942	Positive	0.241500299546025	0.0247686718265374	-1533.62948739934	1	BrowLength	window_link19_pos280	0	0.832605121994965	0	1
partial	MeCaYear!MeCaYear.var	1.08453283103053	5.78232841573507	1.42693957155846	4.05225878585719	Positive	0.261921269160045	0.0497448066610213	-1533.63849823714	1	BrowLength	window_link19_pos290	0	0.832605121994965	0	1
partial	BirthYear!BirthYear.var	2.42792160045777e-07	1.29447810705407e-06	7.82505672842808e-08	16.5427312795227	Boundary	5.86357820453186e-08	6.01368667358052e-09	-1533.63849823714	1	BrowLength	window_link19_pos290	0	0.832605121994965	0	1
partial	giv(ID).giv	2.05614900518653	10.9626269297704	1.20752506977168	9.07859157892533	Positive	0.496572479515337	0.0434756725019312	-1533.63849823714	1	BrowLength	window_link19_pos290	0	0.832605121994965	0	1
partial	ide(ID)!id	4.79946456072979e-07	2.55889720585508e-06	1.54684082248413e-07	16.5427312795227	Boundary	1.15909985670098e-07	1.18877298442177e-08	-1533.63849823714	1	BrowLength	window_link19_pos290	0	0.832605121994965	0	1
partial	R!variance	1	5.33163058811291	0.322294456581823	16.5427312795227	Positive	0.241506076778851	0.0247688668054465	-1533.63849823714	1	BrowLength	window_link19_pos290	0	0.832605121994965	0	1
full	MeCaYear!MeCaYear.var	1.08453326236139	5.78232120932592	1.42694044947147	4.05225124248713	Positive	0.261921287368756	0.0497449148412186	-1533.63850469328	1	BrowLength	window_link19_pos290	0	0.832605121994965	0	1
full	BirthYear!BirthYear.var	2.04904462325009e-07	1.09247310295275e-06	6.60394232521647e-08	16.5427414285745	Boundary	4.94856565698262e-08	5.07526721181144e-09	-1533.63850469328	1	BrowLength	window_link19_pos290	0	0.832605121994965	0	1
full	giv(ID).giv	2.05614974717266	10.9626128632879	1.20753109306801	9.07853464496293	Positive	0.496572495738677	0.0434758352718958	-1533.63850469328	1	BrowLength	window_link19_pos290	0	0.832605121994965	0	1
full	giv(ID2).giv	4.7081062499903e-07	2.51018420272362e-06	1.51739311985361e-07	16.5427414285745	Boundary	1.13703589632775e-07	1.16614821410768e-08	-1533.63850469328	1	BrowLength	window_link19_pos290	0	0.832605121994965	0	1
full	ide(ID)!id	2.32642917847088e-07	1.24036405774931e-06	7.49793535191705e-08	16.5427414285745	Boundary	5.61846599403128e-08	5.7623194712893e-09	-1533.63850469328	1	BrowLength	window_link19_pos290	0	0.832605121994965	0	1
full	R!variance	1	5.33162182295438	0.322293729003404	16.5427414285745	Positive	0.241505997518661	0.024768944288589	-1533.63850469328	1	BrowLength	window_link19_pos290	0	0.832605121994965	0	1
partial	MeCaYear!MeCaYear.var	1.08462965458291	5.78285612156784	1.42705211335397	4.05230899940753	Positive	0.261946110883666	0.0497475738425069	-1533.63418867165	1	BrowLength	window_link19_pos30	0	0.832605121994965	0	1
partial	BirthYear!BirthYear.var	2.43057402251279e-07	1.29589485273819e-06	7.8335569511479e-08	16.5428662971333	Boundary	5.87001664321015e-08	6.02028173246395e-09	-1533.63418867165	1	BrowLength	window_link19_pos30	0	0.832605121994965	0	1
partial	giv(ID).giv	2.05602914156192	10.9620096197493	1.20746769347309	9.0785117307933	Positive	0.49654629598223	0.0434770997903338	-1533.63418867165	1	BrowLength	window_link19_pos30	0	0.832605121994965	0	1
partial	ide(ID)!id	4.68678779687365e-07	2.49882707771462e-06	1.51051639590876e-07	16.5428662971333	Boundary	1.1318940347433e-07	1.16086910730179e-08	-1533.63418867165	1	BrowLength	window_link19_pos30	0	0.832605121994965	0	1
partial	R!variance	1	5.33164117091344	0.322292465836913	16.5428662971333	Positive	0.241507421244533	0.0247689709373263	-1533.63418867165	1	BrowLength	window_link19_pos30	0	0.832605121994965	0	1
full	MeCaYear!MeCaYear.var	1.08461042132188	5.78280051629635	1.42642417113836	4.05405392961155	Positive	0.261942977731516	0.049727628472154	-1533.63418931746	1	BrowLength	window_link19_pos30	0	0.832605121994965	0	1
full	BirthYear!BirthYear.var	1.86481779663776e-07	9.94262004605538e-07	6.01023635805443e-08	16.5428103883653	Boundary	4.50369936500045e-08	4.61809983109859e-09	-1533.63418931746	1	BrowLength	window_link19_pos30	0	0.832605121994965	0	1
full	giv(ID).giv	2.0560247139871	10.9620749937772	1.20751567496991	9.07820512893166	Positive	0.496548092553818	0.0434683041063668	-1533.63418931746	1	BrowLength	window_link19_pos30	0	0.832605121994965	0	1
full	giv(ID2).giv	5.71883600094365e-08	3.04910289710897e-07	1.84315894671284e-08	16.5428103883653	Boundary	1.3811493065129e-08	1.41623249293607e-09	-1533.63418931746	1	BrowLength	window_link19_pos30	0	0.832605121994965	0	1
full	ide(ID)!id	2.30781604761178e-07	1.23045469315898e-06	7.4380027593399e-08	16.5428103883653	Boundary	5.57357919197614e-08	5.71515615032113e-09	-1533.63418931746	1	BrowLength	window_link19_pos30	0	0.832605121994965	0	1
full	R!variance	1	5.3316844487337	0.322296171180413	16.5428103883653	Positive	0.241508815130387	0.024764348771365	-1533.63418931746	1	BrowLength	window_link19_pos30	0	0.832605121994965	0	1
partial	MeCaYear!MeCaYear.var	1.08447777800852	5.78213812495226	1.42689174309472	4.05226125453054	Positive	0.261913880209639	0.0497438410858618	-1533.64545538868	1	BrowLength	window_link19_pos300	0	0.832605121994965	0	1
partial	BirthYear!BirthYear.var	2.42862616916743e-07	1.29487687518936e-06	7.827487182382e-08	16.5426891800455	Boundary	5.86541205771314e-08	6.01551659746351e-09	-1533.64545538868	1	BrowLength	window_link19_pos300	0	0.832605121994965	0	1
partial	giv(ID).giv	2.05611067504327	10.9626182890726	1.20752891408844	9.07855552042685	Positive	0.496574421312682	0.043475211578773	-1533.64545538868	1	BrowLength	window_link19_pos300	0	0.832605121994965	0	1
partial	ide(ID)!id	4.82255489744467e-07	2.57125402637535e-06	1.5543144155044e-07	16.5426891800455	Boundary	1.16470257973678e-07	1.19450903543967e-08	-1533.64545538868	1	BrowLength	window_link19_pos300	0	0.832605121994965	0	1
partial	R!variance	1	5.33172577825457	0.322301031000806	16.5426891800455	Positive	0.2415115233533	0.0247692159206443	-1533.64545538868	1	BrowLength	window_link19_pos300	0	0.832605121994965	0	1
full	MeCaYear!MeCaYear.var	1.08447785267628	5.78185355200508	1.42655199356087	4.0530268634463	Positive	0.261912780399734	0.0497358275048309	-1533.64545818469	1	BrowLength	window_link19_pos300	0	0.832605121994965	0	1
full	BirthYear!BirthYear.var	1.63399967395001e-07	8.71160881293082e-07	5.26604222501451e-08	16.5429908092065	Boundary	3.94628066142955e-08	4.04728719392685e-09	-1533.64545818469	1	BrowLength	window_link19_pos300	0	0.832605121994965	0	1
full	giv(ID).giv	2.05612834209727	10.962172190788	1.20775456629467	9.07648995641504	Positive	0.49657656872237	0.0434755074665633	-1533.64545818469	1	BrowLength	window_link19_pos300	0	0.832605121994965	0	1
full	giv(ID2).giv	3.08234777802462e-07	1.64334231491276e-06	9.9337679254359e-08	16.5429908092065	Boundary	7.44419330195721e-08	7.63473021941962e-09	-1533.64545818469	1	BrowLength	window_link19_pos300	0	0.832605121994965	0	1
full	ide(ID)!id	1.83784880568509e-07	9.79842291751307e-07	5.92300571917146e-08	16.5429908092065	Boundary	4.43859770361764e-08	4.55220527531795e-09	-1533.64545818469	1	BrowLength	window_link19_pos300	0	0.832605121994965	0	1
full	R!variance	1	5.33146300566358	0.322279270245168	16.5429908092065	Positive	0.241510492587178	0.0247692044157083	-1533.64545818469	1	BrowLength	window_link19_pos300	0	0.832605121994965	0	1
partial	MeCaYear!MeCaYear.var	1.08443973291226	5.78197926513299	1.42685586550119	4.05225181108398	Positive	0.26189925785027	0.0497423628704904	-1533.65622365753	1	BrowLength	window_link19_pos310	0	0.832605121994965	0	1
partial	BirthYear!BirthYear.var	2.43112485119187e-07	1.29621896486508e-06	7.83560609829812e-08	16.5426764516228	Boundary	5.87132484124882e-08	6.02145249057093e-09	-1533.65622365753	1	BrowLength	window_link19_pos310	0	0.832605121994965	0	1
partial	giv(ID).giv	2.05623463042831	10.9633625885845	1.20759392454152	9.07868312830985	Positive	0.496594054359284	0.0434750416236729	-1533.65622365753	1	BrowLength	window_link19_pos310	0	0.832605121994965	0	1
partial	ide(ID)!id	4.82944271909274e-07	2.57494601280909e-06	1.55654740654527e-07	16.5426764516228	Boundary	1.16634186813138e-07	1.19616480719589e-08	-1533.65622365753	1	BrowLength	window_link19_pos310	0	0.832605121994965	0	1
partial	R!variance	1	5.33176633947698	0.322303730902865	16.5426764516228	Positive	0.241506512443011	0.0247681746481218	-1533.65622365753	1	BrowLength	window_link19_pos310	0	0.832605121994965	0	1
full	MeCaYear!MeCaYear.var	1.08442084889063	5.78191961114088	1.42623097779783	4.0539854351421	Positive	0.261896160645731	0.0497225631967317	-1533.65622551599	1	BrowLength	window_link19_pos310	0	0.832605121994965	0	1
full	BirthYear!BirthYear.var	1.79019896934394e-07	9.54499034141852e-07	5.76993628832617e-08	16.5426269276666	Boundary	4.32347125511978e-08	4.43318067341611e-09	-1533.65622551599	1	BrowLength	window_link19_pos310	0	0.832605121994965	0	1
full	giv(ID).giv	2.05623030724312	10.9634173398951	1.20764533618691	9.07834196959812	Positive	0.496595785133856	0.0434663802229157	-1533.65622551599	1	BrowLength	window_link19_pos310	0	0.832605121994965	0	1
full	giv(ID2).giv	4.14264934699408e-07	2.2087795089857e-06	1.33520481278076e-07	16.5426269276666	Boundary	1.00048238651e-07	1.02586993604204e-08	-1533.65622551599	1	BrowLength	window_link19_pos310	0	0.832605121994965	0	1
full	ide(ID)!id	2.0293109502387e-07	1.08198885997916e-06	6.54061090001125e-08	16.5426269276666	Boundary	4.9009454877924e-08	5.02530849308151e-09	-1533.65622551599	1	BrowLength	window_link19_pos310	0	0.832605121994965	0	1
full	R!variance	1	5.33180417644665	0.322306983029975	16.5426269276666	Positive	0.241507861928007	0.0247636198508188	-1533.65622551599	1	BrowLength	window_link19_pos310	0	0.832605121994965	0	1
partial	MeCaYear!MeCaYear.var	1.0843534556373	5.78183119338764	1.42683179997651	4.05221638141427	Positive	0.261902552442195	0.0497431614757838	-1533.6631201046	0.999285011720233	BrowLength	window_link19_pos320	8.03004240879345e-07	0.832605121994965	8.03004240879345e-07	0.999285011720233
partial	BirthYear!BirthYear.var	2.42883226476457e-07	1.29506648214338e-06	7.82868902287144e-08	16.5425715386044	Boundary	5.8663286061272e-08	6.01638896439818e-09	-1533.6631201046	0.999285011720233	BrowLength	window_link19_pos320	8.03004240879345e-07	0.832605121994965	8.03004240879345e-07	0.999285011720233
partial	giv(ID).giv	2.05593939164714	10.96237988134	1.20754422943596	9.07824294474124	Positive	0.496568504982884	0.0434754185390958	-1533.6631201046	0.999285011720233	BrowLength	window_link19_pos320	8.03004240879345e-07	0.832605121994965	8.03004240879345e-07	0.999285011720233
partial	ide(ID)!id	4.86683332561436e-07	2.59502181588175e-06	1.56869311994565e-07	16.5425715386044	Boundary	1.17548024923294e-07	1.20554896838995e-08	-1533.6631201046	0.999285011720233	BrowLength	window_link19_pos320	8.03004240879345e-07	0.832605121994965	8.03004240879345e-07	0.999285011720233
partial	R!variance	1	5.33205401184387	0.322323164775245	16.5425715386044	Positive	0.24152876636361	0.0247707058724425	-1533.6631201046	0.999285011720233	BrowLength	window_link19_pos320	8.03004240879345e-07	0.832605121994965	8.03004240879345e-07	0.999285011720233
full	MeCaYear!MeCaYear.var	1.08434940097642	5.78183392477766	1.42671474221705	4.05255076834276	Positive	0.26190194444545	0.0497393017836173	-1533.6631197031	0.999285011720233	BrowLength	window_link19_pos320	8.03004240879345e-07	0.832605121994965	8.03004240879345e-07	0.999285011720233
full	BirthYear!BirthYear.var	1.98458043757647e-07	1.05819346514115e-06	6.39679990961999e-08	16.5425443986416	Boundary	4.79333944429394e-08	4.91574971522306e-09	-1533.6631197031	0.999285011720233	BrowLength	window_link19_pos320	8.03004240879345e-07	0.832605121994965	8.03004240879345e-07	0.999285011720233
full	giv(ID).giv	2.05593766235634	10.9624168305308	1.20754315322901	9.0782816342563	Positive	0.496568791336905	0.0434735240041617	-1533.6631197031	0.999285011720233	BrowLength	window_link19_pos320	8.03004240879345e-07	0.832605121994965	8.03004240879345e-07	0.999285011720233
full	giv(ID2).giv	1.85042360187063e-07	9.86660014463137e-07	5.96437882037152e-08	16.5425443986416	Boundary	4.4693116346196e-08	4.58344702069406e-09	-1533.6631197031	0.999285011720233	BrowLength	window_link19_pos320	8.03004240879345e-07	0.832605121994965	8.03004240879345e-07	0.999285011720233
full	ide(ID)!id	2.59974122970017e-07	1.38620190355512e-06	8.379617247205e-08	16.5425443986416	Boundary	6.27913182319622e-08	6.43948563010052e-09	-1533.6631197031	0.999285011720233	BrowLength	window_link19_pos320	8.03004240879345e-07	0.832605121994965	8.03004240879345e-07	0.999285011720233
full	R!variance	1	5.33207646868373	0.322325051104083	16.5425443986416	Positive	0.241529108799817	0.0247697176801061	-1533.6631197031	0.999285011720233	BrowLength	window_link19_pos320	8.03004240879345e-07	0.832605121994965	8.03004240879345e-07	0.999285011720233
partial	MeCaYear!MeCaYear.var	1.08445652304937	5.7824591929916	1.42696532873694	4.05227728841167	Positive	0.261939511525937	0.049746880541849	-1533.6531879769	1	BrowLength	window_link19_pos330	0	0.832605121994965	0	1
partial	BirthYear!BirthYear.var	2.42505453379954e-07	1.29306971597577e-06	7.81660581365519e-08	16.5425984986584	Boundary	5.85747410344355e-08	6.00751680893556e-09	-1533.6531879769	1	BrowLength	window_link19_pos330	0	0.832605121994965	0	1
partial	giv(ID).giv	2.05564561265095	10.9609621204383	1.20743655169649	9.07787834071921	Positive	0.496520419402478	0.0434766505991937	-1533.6531879769	1	BrowLength	window_link19_pos330	0	0.832605121994965	0	1
partial	ide(ID)!id	4.90322279537375e-07	2.61446034264891e-06	1.58044115189095e-07	16.5425984986584	Boundary	1.18432390476254e-07	1.21466107052909e-08	-1533.6531879769	1	BrowLength	window_link19_pos330	0	0.832605121994965	0	1
partial	R!variance	1	5.33212634171077	0.322327011813968	16.5425984986584	Positive	0.241539892064454	0.0247727080987456	-1533.6531879769	1	BrowLength	window_link19_pos330	0	0.832605121994965	0	1
full	MeCaYear!MeCaYear.var	1.08443667752965	5.78243098776356	1.42635194707425	4.05400013623886	Positive	0.261936390200133	0.0497271117729694	-1533.6531889431	1	BrowLength	window_link19_pos330	0	0.832605121994965	0	1
full	BirthYear!BirthYear.var	2.30250623286517e-07	1.22774189275558e-06	7.42173887973145e-08	16.5425099515224	Boundary	5.56150657338422e-08	5.70283292402943e-09	-1533.6531889431	1	BrowLength	window_link19_pos330	0	0.832605121994965	0	1
full	giv(ID).giv	2.05563922813865	10.9610752003787	1.20746298193183	9.07777328530766	Positive	0.496522047003251	0.04346754211216	-1533.6531889431	1	BrowLength	window_link19_pos330	0	0.832605121994965	0	1
full	giv(ID2).giv	6.21992026444684e-08	3.31658458477143e-07	2.00488595412102e-08	16.5425099515224	Boundary	1.50236846019745e-08	1.54054593045709e-09	-1533.6531889431	1	BrowLength	window_link19_pos330	0	0.832605121994965	0	1
full	ide(ID)!id	2.40673304125169e-07	1.28331768976226e-06	7.75769634428519e-08	16.5425099515224	Boundary	5.81325750099981e-08	5.96098122606182e-09	-1533.6531889431	1	BrowLength	window_link19_pos330	0	0.832605121994965	0	1
full	R!variance	1	5.33219791213255	0.322333063589412	16.5425099515224	Positive	0.24154143402529	0.0247679369663769	-1533.6531889431	1	BrowLength	window_link19_pos330	0	0.832605121994965	0	1
partial	MeCaYear!MeCaYear.var	1.08431051308358	5.78162804126954	1.42677322669408	4.0522403512336	Positive	0.261887365601182	0.049741117217691	-1533.66950011091	0.925193845898404	BrowLength	window_link19_pos340	0.00881596839235498	0.832605121994965	0.00881596839235498	0.925193845898404
partial	BirthYear!BirthYear.var	2.42686345561531e-07	1.29402248138456e-06	7.82245120985141e-08	16.5424167779391	Boundary	5.86146559860834e-08	6.01140196672688e-09	-1533.66950011091	0.925193845898404	BrowLength	window_link19_pos340	0.00881596839235498	0.832605121994965	0.00881596839235498	0.925193845898404
partial	giv(ID).giv	2.05605844414786	10.9630636351287	1.20763816523259	9.07810298709566	Positive	0.496588129472875	0.0434753041749665	-1533.66950011091	0.925193845898404	BrowLength	window_link19_pos340	0.00881596839235498	0.832605121994965	0.00881596839235498	0.925193845898404
partial	ide(ID)!id	4.99072708891766e-07	2.66109452370363e-06	1.60864918314261e-07	16.5424167779391	Boundary	1.20538199526832e-07	1.23621568276944e-08	-1533.66950011091	0.925193845898404	BrowLength	window_link19_pos340	0.00881596839235498	0.832605121994965	0.00881596839235498	0.925193845898404
partial	R!variance	1	5.33207782411669	0.322327619699893	16.5424167779391	Positive	0.241524325773087	0.0247702521244762	-1533.66950011091	0.925193845898404	BrowLength	window_link19_pos340	0.00881596839235498	0.832605121994965	0.00881596839235498	0.925193845898404
full	MeCaYear!MeCaYear.var	1.08550302553732	5.78679467254559	1.4282184224905	4.05175747730147	Positive	0.262075023247514	0.0497729419049672	-1533.66509212672	0.925193845898404	BrowLength	window_link19_pos340	0.00881596839235498	0.832605121994965	0.00881596839235498	0.925193845898404
full	BirthYear!BirthYear.var	2.04411188177288e-07	1.08971190952464e-06	6.58879681096932e-08	16.5388604442989	Boundary	4.93513750153734e-08	5.06255847832169e-09	-1533.66509212672	0.925193845898404	BrowLength	window_link19_pos340	0.00881596839235498	0.832605121994965	0.00881596839235498	0.925193845898404
full	giv(ID).giv	2.05108382374657	10.9342863768859	1.24553996971832	8.77875190095962	Positive	0.495196999128496	0.0457438412269764	-1533.66509212672	0.925193845898404	BrowLength	window_link19_pos340	0.00881596839235498	0.832605121994965	0.00881596839235498	0.925193845898404
full	giv(ID2).giv	0.0053673623566187	0.0286133001568819	0.30692010170314	0.0932271949543318	Positive	0.00129585232034926	0.0138993294393773	-1533.66509212672	0.925193845898404	BrowLength	window_link19_pos340	0.00881596839235498	0.832605121994965	0.00881596839235498	0.925193845898404
full	ide(ID)!id	8.61052775107856e-07	4.59025492748701e-06	2.77543603620484e-07	16.538860444299	Boundary	2.07885579998293e-07	2.13253005658574e-08	-1533.66509212672	0.925193845898404	BrowLength	window_link19_pos340	0.00881596839235498	0.832605121994965	0.00881596839235498	0.925193845898404
full	R!variance	1	5.33097977288562	0.32233053727249	16.5388604442989	Positive	0.241431868066686	0.0247665429836007	-1533.66509212672	0.925193845898404	BrowLength	window_link19_pos340	0.00881596839235498	0.832605121994965	0.00881596839235498	0.925193845898404
partial	MeCaYear!MeCaYear.var	1.08456618420342	5.78290198551575	1.42707270873612	4.0522826553367	Positive	0.261924004021328	0.0497451126424618	-1533.67612648353	0.806674192366334	BrowLength	window_link19_pos350	0.0598872771142851	0.832605121994965	0.0598872771142851	0.806674192366334
partial	BirthYear!BirthYear.var	2.43425431000679e-07	1.29794329637225e-06	7.84615469484861e-08	16.5424127722642	Boundary	5.87875267521311e-08	6.02937804541089e-09	-1533.67612648353	0.806674192366334	BrowLength	window_link19_pos350	0.0598872771142851	0.832605121994965	0.0598872771142851	0.806674192366334
partial	giv(ID).giv	2.05619974541177	10.9636477363455	1.20767268512668	9.07832715881576	Positive	0.496574647292223	0.0434769269655616	-1533.67612648353	0.806674192366334	BrowLength	window_link19_pos350	0.0598872771142851	0.832605121994965	0.0598872771142851	0.806674192366334
partial	ide(ID)!id	4.90388616815736e-07	2.61474988540317e-06	1.58063392650145e-07	16.5424127722642	Boundary	1.18429425436306e-07	1.21463823553422e-08	-1533.67612648353	0.806674192366334	BrowLength	window_link19_pos350	0.0598872771142851	0.832605121994965	0.0598872771142851	0.806674192366334
partial	R!variance	1	5.33199547408268	0.322322719635104	16.5424127722642	Positive	0.241501171469497	0.0247688913217702	-1533.67612648353	0.806674192366334	BrowLength	window_link19_pos350	0.0598872771142851	0.832605121994965	0.0598872771142851	0.806674192366334
full	MeCaYear!MeCaYear.var	1.08539881632638	5.78563072356962	1.42779337616464	4.0521484551995	Positive	0.262062878539534	0.0497632209112367	-1533.64618284498	0.806674192366334	BrowLength	window_link19_pos350	0.0598872771142851	0.832605121994965	0.0598872771142851	0.806674192366334
full	BirthYear!BirthYear.var	1.67552582121128e-07	8.93125505898771e-07	5.39939602593946e-08	16.5412113060066	Boundary	4.04545419774911e-08	4.1491937453404e-09	-1533.64618284498	0.806674192366334	BrowLength	window_link19_pos350	0.0598872771142851	0.832605121994965	0.0598872771142851	0.806674192366334
full	giv(ID).giv	2.04370535117463	10.8938063058695	1.24058882006354	8.78115789026013	Positive	0.493440106216612	0.0454966286125936	-1533.64618284498	0.806674192366334	BrowLength	window_link19_pos350	0.0598872771142851	0.832605121994965	0.0598872771142851	0.806674192366334
full	giv(ID2).giv	0.012644922496321	0.0674027380456186	0.311131852043926	0.216637215389	Positive	0.0030530388816075	0.0140920209179578	-1533.64618284498	0.806674192366334	BrowLength	window_link19_pos350	0.0598872771142851	0.832605121994965	0.0598872771142851	0.806674192366334
full	ide(ID)!id	3.19403768231827e-07	1.70255598855407e-06	1.02928132472125e-07	16.5412113060066	Boundary	7.71180783138398e-08	7.90956546660424e-09	-1533.64618284498	0.806674192366334	BrowLength	window_link19_pos350	0.0598872771142851	0.832605121994965	0.0598872771142851	0.806674192366334
full	R!variance	1	5.33041923074099	0.322250839562478	16.5412113060066	Positive	0.241443858789627	0.0247635320972901	-1533.64618284498	0.806674192366334	BrowLength	window_link19_pos350	0.0598872771142851	0.832605121994965	0.0598872771142851	0.806674192366334
partial	MeCaYear!MeCaYear.var	1.08483509746824	5.7843070880932	1.42740829330605	4.05231433446142	Positive	0.261975265799844	0.0497509176572593	-1533.67702751021	0.766102204590262	BrowLength	window_link19_pos360	0.0884926905523571	0.832605121994965	0.0884926905523571	0.766102204590262
partial	BirthYear!BirthYear.var	2.43842780506816e-07	1.30016214165418e-06	7.85953159427622e-08	16.5424889010056	Boundary	5.888524199275e-08	6.03969798644245e-09	-1533.67702751021	0.766102204590262	BrowLength	window_link19_pos360	0.0884926905523571	0.832605121994965	0.0884926905523571	0.766102204590262
partial	giv(ID).giv	2.0561470745418	10.9633124197315	1.20762012720567	9.07844459755712	Positive	0.496535996700115	0.0434787985933991	-1533.67702751021	0.766102204590262	BrowLength	window_link19_pos360	0.0884926905523571	0.832605121994965	0.0884926905523571	0.766102204590262
partial	ide(ID)!id	4.90132983460351e-07	2.61337386387517e-06	1.57979484194564e-07	16.5424889010056	Boundary	1.1836150850849e-07	1.21400157394111e-08	-1533.67702751021	0.766102204590262	BrowLength	window_link19_pos360	0.0884926905523571	0.832605121994965	0.0884926905523571	0.766102204590262
partial	R!variance	1	5.33196897997902	0.322319634722855	16.5424889010056	Positive	0.24148856025329	0.0247688201959034	-1533.67702751021	0.766102204590262	BrowLength	window_link19_pos360	0.0884926905523571	0.832605121994965	0.0884926905523571	0.766102204590262
full	MeCaYear!MeCaYear.var	1.08367616022371	5.77641023792031	1.4256258861244	4.05184157649073	Positive	0.261722489429777	0.0497256329945507	-1533.63278116493	0.766102204590262	BrowLength	window_link19_pos360	0.0884926905523571	0.832605121994965	0.0884926905523571	0.766102204590262
full	BirthYear!BirthYear.var	1.42480288912506e-07	7.59474674986058e-07	4.59139553814945e-08	16.5412600303254	Boundary	3.44109220794862e-08	3.52816226713547e-09	-1533.63278116493	0.766102204590262	BrowLength	window_link19_pos360	0.0884926905523571	0.832605121994965	0.0884926905523571	0.766102204590262
full	giv(ID).giv	2.04047451076022	10.8765130089579	1.23889771152287	8.77918564849742	Positive	0.492802267112645	0.0454011258402371	-1533.63278116493	0.766102204590262	BrowLength	window_link19_pos360	0.0884926905523571	0.832605121994965	0.0884926905523571	0.766102204590262
full	giv(ID2).giv	0.0164031285124645	0.0874349763805472	0.324967474627646	0.269057623322863	Positive	0.00396157799377308	0.0147227026725916	-1533.63278116493	0.766102204590262	BrowLength	window_link19_pos360	0.0884926905523571	0.832605121994965	0.0884926905523571	0.766102204590262
full	ide(ID)!id	2.86224150113889e-07	1.52568467568447e-06	9.22350941154062e-08	16.5412600303254	Boundary	6.91270140032098e-08	7.08761369086544e-09	-1533.63278116493	0.766102204590262	BrowLength	window_link19_pos360	0.0884926905523571	0.832605121994965	0.0884926905523571	0.766102204590262
full	R!variance	1	5.3303841589796	0.32224777007358	16.5412600303254	Positive	0.241513561925869	0.0247624586815797	-1533.63278116493	0.766102204590262	BrowLength	window_link19_pos360	0.0884926905523571	0.832605121994965	0.0884926905523571	0.766102204590262
partial	MeCaYear!MeCaYear.var	1.08457979324536	5.78297908400323	1.42712167463009	4.0521976414535	Positive	0.261904106497795	0.0497435524926726	-1533.6968369773	0.41250292576889	BrowLength	window_link19_pos370	0.671575295968069	0.832605121994965	0.671575295968069	0.41250292576889
partial	BirthYear!BirthYear.var	2.43882300450779e-07	1.30038034199886e-06	7.86093200368683e-08	16.5423176461642	Boundary	5.88926479987797e-08	6.04019504543971e-09	-1533.6968369773	0.41250292576889	BrowLength	window_link19_pos370	0.671575295968069	0.832605121994965	0.671575295968069	0.41250292576889
partial	giv(ID).giv	2.05655266673597	10.9655381106613	1.20782832035643	9.07872246895606	Positive	0.496615917059864	0.0434763584175245	-1533.6968369773	0.41250292576889	BrowLength	window_link19_pos370	0.671575295968069	0.832605121994965	0.671575295968069	0.41250292576889
partial	ide(ID)!id	5.06105682022327e-07	2.69855532221611e-06	1.63130425853105e-07	16.5423176461642	Boundary	1.22214296512832e-07	1.25346407975068e-08	-1533.6968369773	0.41250292576889	BrowLength	window_link19_pos370	0.671575295968069	0.832605121994965	0.671575295968069	0.41250292576889
partial	R!variance	1	5.33199965555229	0.322324825916317	16.5423176461642	Positive	0.241479795335396	0.0247668446388907	-1533.6968369773	0.41250292576889	BrowLength	window_link19_pos370	0.671575295968069	0.832605121994965	0.671575295968069	0.41250292576889
full	MeCaYear!MeCaYear.var	1.08703004055143	5.79242212207594	1.42901674741148	4.05343193672735	Positive	0.262683465593229	0.0498238702744291	-1533.36104932931	0.41250292576889	BrowLength	window_link19_pos370	0.671575295968069	0.832605121994965	0.671575295968069	0.41250292576889
full	BirthYear!BirthYear.var	1.4410680291935e-07	7.67897300012278e-07	4.64242359757368e-08	16.5408710315365	Boundary	3.48237610684727e-08	3.57238124418006e-09	-1533.36104932931	0.41250292576889	BrowLength	window_link19_pos370	0.671575295968069	0.832605121994965	0.671575295968069	0.41250292576889
full	giv(ID).giv	1.99756286925131	10.6443492106429	1.25484919053044	8.4825724803978	Positive	0.482715948649499	0.0471114092952912	-1533.36104932931	0.41250292576889	BrowLength	window_link19_pos370	0.671575295968069	0.832605121994965	0.671575295968069	0.41250292576889
full	giv(ID2).giv	0.0535810854880211	0.28551581219247	0.459120519821091	0.621875520405251	Positive	0.0129480002402698	0.0207946912931282	-1533.36104932931	0.41250292576889	BrowLength	window_link19_pos370	0.671575295968069	0.832605121994965	0.671575295968069	0.41250292576889
full	ide(ID)!id	4.4306634075651e-07	2.36095340331473e-06	1.42734527027832e-07	16.5408710315365	Boundary	1.07068063931876e-07	1.09835334181403e-08	-1533.36104932931	0.41250292576889	BrowLength	window_link19_pos370	0.671575295968069	0.832605121994965	0.671575295968069	0.41250292576889
full	R!variance	1	5.32866793555913	0.322151591980833	16.5408710315365	Positive	0.241652443625177	0.024789816801219	-1533.36104932931	0.41250292576889	BrowLength	window_link19_pos370	0.671575295968069	0.832605121994965	0.671575295968069	0.41250292576889
partial	MeCaYear!MeCaYear.var	1.08457668815397	5.78282117265843	1.42706864833028	4.05223755663368	Positive	0.261913523809142	0.0497441521555562	-1533.67584541536	0.768990394993801	BrowLength	window_link19_pos380	0.0862571990896867	0.832605121994965	0.0862571990896867	0.768990394993801
partial	BirthYear!BirthYear.var	2.43138110304096e-07	1.29638063172817e-06	7.83668724773559e-08	16.5424571728668	Boundary	5.87152203597809e-08	6.02195393868751e-09	-1533.67584541536	0.768990394993801	BrowLength	window_link19_pos380	0.0862571990896867	0.832605121994965	0.0862571990896867	0.768990394993801
partial	giv(ID).giv	2.05639502871284	10.9644295707949	1.20771248027284	9.07867538829927	Positive	0.496597127890068	0.0434760814225666	-1533.67584541536	0.768990394993801	BrowLength	window_link19_pos380	0.0862571990896867	0.832605121994965	0.0862571990896867	0.768990394993801
partial	ide(ID)!id	4.96783168524284e-07	2.6487829367348e-06	1.60120283767721e-07	16.5424571728668	Boundary	1.19967754847037e-07	1.23041400405179e-08	-1533.67584541536	0.768990394993801	BrowLength	window_link19_pos380	0.0862571990896867	0.832605121994965	0.0862571990896867	0.768990394993801
partial	R!variance	1	5.33186932359872	0.322314228647008	16.5424571728668	Positive	0.241489169617815	0.0247676266429634	-1533.67584541536	0.768990394993801	BrowLength	window_link19_pos380	0.0862571990896867	0.832605121994965	0.0862571990896867	0.768990394993801
full	MeCaYear!MeCaYear.var	1.08615594169189	5.78936766796507	1.42863112159542	4.05238803806809	Positive	0.262329739846538	0.0497976395437695	-1533.63271681582	0.768990394993801	BrowLength	window_link19_pos380	0.0862571990896867	0.832605121994965	0.0862571990896867	0.768990394993801
full	BirthYear!BirthYear.var	1.91724759028896e-07	1.02192059028034e-06	6.17838597309896e-08	16.5402516891927	Boundary	4.63056033002464e-08	4.74952410209158e-09	-1533.63271681582	0.768990394993801	BrowLength	window_link19_pos380	0.0862571990896867	0.832605121994965	0.0862571990896867	0.768990394993801
full	giv(ID).giv	2.03303476209529	10.8363682117225	1.27398072967559	8.50591218477999	Positive	0.491021095376664	0.0473085262267441	-1533.63271681582	0.768990394993801	BrowLength	window_link19_pos380	0.0862571990896867	0.832605121994965	0.0862571990896867	0.768990394993801
full	giv(ID2).giv	0.0212308971500897	0.113163740863177	0.413916545410693	0.27339748100887	Positive	0.00512771280099624	0.0187586101721352	-1533.63271681582	0.768990394993801	BrowLength	window_link19_pos380	0.0862571990896867	0.832605121994965	0.0862571990896867	0.768990394993801
full	ide(ID)!id	6.47917108914999e-07	3.45349154563475e-06	2.08793167753985e-07	16.5402516891927	Boundary	1.56485749513128e-07	1.60506026479631e-08	-1533.63271681582	0.768990394993801	BrowLength	window_link19_pos380	0.0862571990896867	0.832605121994965	0.0862571990896867	0.768990394993801
full	R!variance	1	5.33014408497093	0.322252900689148	16.5402516891927	Positive	0.241521249184449	0.0247726174029289	-1533.63271681582	0.768990394993801	BrowLength	window_link19_pos380	0.0862571990896867	0.832605121994965	0.0862571990896867	0.768990394993801
partial	MeCaYear!MeCaYear.var	1.08427484989242	5.78165931279933	1.42679773288101	4.05219266863071	Positive	0.261882236186614	0.0497411053670082	-1533.68659353573	0.584123109399037	BrowLength	window_link19_pos390	0.299616231188793	0.832605121994965	0.299616231188793	0.584123109399037
partial	BirthYear!BirthYear.var	2.41455386967031e-07	1.28750822434183e-06	7.78312975198722e-08	16.5422942359801	Boundary	5.83181254130389e-08	5.98102024369575e-09	-1533.68659353573	0.584123109399037	BrowLength	window_link19_pos390	0.299616231188793	0.832605121994965	0.299616231188793	0.584123109399037
partial	giv(ID).giv	2.05603902146027	10.9633799558147	1.20768586317793	9.07800636745505	Positive	0.496590045116674	0.0434755868414812	-1533.68659353573	0.584123109399037	BrowLength	window_link19_pos390	0.299616231188793	0.832605121994965	0.299616231188793	0.584123109399037
partial	ide(ID)!id	5.02192313793073e-07	2.67783105745378e-06	1.61877851962602e-07	16.5422942359801	Boundary	1.21293273698e-07	1.24396578297709e-08	-1533.68659353573	0.584123109399037	BrowLength	window_link19_pos390	0.299616231188793	0.832605121994965	0.299616231188793	0.584123109399037
partial	R!variance	1	5.3322820439605	0.322342352753139	16.5422942359801	Positive	0.241527539085313	0.0247707053415728	-1533.68659353573	0.584123109399037	BrowLength	window_link19_pos390	0.299616231188793	0.832605121994965	0.299616231188793	0.584123109399037
full	MeCaYear!MeCaYear.var	1.09009121874284	5.80583282498124	1.43253018245363	4.0528520069553	Positive	0.262741838687441	0.0498355166041324	-1533.53678542013	0.584123109399037	BrowLength	window_link19_pos390	0.299616231188793	0.832605121994965	0.299616231188793	0.584123109399037
full	BirthYear!BirthYear.var	2.91500703015233e-07	1.55253461450935e-06	9.38564403662114e-08	16.5415884988993	Boundary	7.02596529281572e-08	7.21171984045314e-09	-1533.53678542013	0.584123109399037	BrowLength	window_link19_pos390	0.299616231188793	0.832605121994965	0.299616231188793	0.584123109399037
full	giv(ID).giv	2.0289132379095	10.806004922486	1.23883076277923	8.72274506506727	Positive	0.489023657378336	0.0459084268099624	-1533.53678542013	0.584123109399037	BrowLength	window_link19_pos390	0.299616231188793	0.832605121994965	0.299616231188793	0.584123109399037
full	giv(ID2).giv	0.0299006704140018	0.159251162465799	0.363867607166511	0.437662378648956	Positive	0.00720688047705054	0.0164497098553457	-1533.53678542013	0.584123109399037	BrowLength	window_link19_pos390	0.299616231188793	0.832605121994965	0.299616231188793	0.584123109399037
full	ide(ID)!id	6.87093645619683e-07	3.65946516492015e-06	2.21228158659832e-07	16.5415884988993	Boundary	1.65608386432806e-07	1.6998678991542e-08	-1533.53678542013	0.584123109399037	BrowLength	window_link19_pos390	0.299616231188793	0.832605121994965	0.299616231188793	0.584123109399037
full	R!variance	1	5.32600641593726	0.321976720451706	16.5415884988993	Positive	0.241027387589133	0.0247399740921938	-1533.53678542013	0.584123109399037	BrowLength	window_link19_pos390	0.299616231188793	0.832605121994965	0.299616231188793	0.584123109399037
partial	MeCaYear!MeCaYear.var	1.08444532519599	5.78203172659263	1.42686886461868	4.0522516609386	Positive	0.261911286577068	0.0497439087653856	-1533.64267326301	0.999219967095783	BrowLength	window_link19_pos40	9.55753421294256e-07	0.832605121994965	9.55753421294256e-07	0.999219967095783
partial	BirthYear!BirthYear.var	2.43048433371889e-07	1.29588253110033e-06	7.83351524463649e-08	16.5427970793522	Boundary	5.87001727113055e-08	6.02016243690914e-09	-1533.64267326301	0.999219967095783	BrowLength	window_link19_pos40	9.55753421294256e-07	0.832605121994965	9.55753421294256e-07	0.999219967095783
partial	giv(ID).giv	2.05606023104731	10.9624756652	1.2075347135573	9.07839380692038	Positive	0.496572181079044	0.0434757705163965	-1533.64267326301	0.999219967095783	BrowLength	window_link19_pos40	9.55753421294256e-07	0.832605121994965	9.55753421294256e-07	0.999219967095783
partial	ide(ID)!id	4.74296774230055e-07	2.52884947973112e-06	1.52867103888223e-07	16.5427970793522	Boundary	1.14550430041733e-07	1.17480437316705e-08	-1533.64267326301	0.999219967095783	BrowLength	window_link19_pos40	9.55753421294256e-07	0.832605121994965	9.55753421294256e-07	0.999219967095783
partial	R!variance	1	5.33178722085198	0.32230264297365	16.5427970793522	Positive	0.241516359093285	0.0247693941219431	-1533.64267326301	0.999219967095783	BrowLength	window_link19_pos40	9.55753421294256e-07	0.832605121994965	9.55753421294256e-07	0.999219967095783
full	MeCaYear!MeCaYear.var	1.08444570105946	5.7820239310544	1.42687006586215	4.05224278607369	Positive	0.261911309394455	0.049744033311067	-1533.64267278514	0.999219967095783	BrowLength	window_link19_pos40	9.55753421294256e-07	0.832605121994965	9.55753421294256e-07	0.999219967095783
full	BirthYear!BirthYear.var	1.69186570591039e-07	9.0206526616751e-07	5.45291521966118e-08	16.5428074677376	Boundary	4.08613139340822e-08	4.19066347050288e-09	-1533.64267278514	0.999219967095783	BrowLength	window_link19_pos40	9.55753421294256e-07	0.832605121994965	9.55753421294256e-07	0.999219967095783
full	giv(ID).giv	2.05606118145194	10.9624621530177	1.20754091076047	9.07833602599346	Positive	0.496572281768546	0.0434759458885825	-1533.64267278514	0.999219967095783	BrowLength	window_link19_pos40	9.55753421294256e-07	0.832605121994965	9.55753421294256e-07	0.999219967095783
full	giv(ID2).giv	8.84851982314797e-08	4.71783449571216e-07	2.85189470101315e-08	16.5428074677376	Boundary	2.13706173653447e-08	2.19173239704232e-09	-1533.64267278514	0.999219967095783	BrowLength	window_link19_pos40	9.55753421294256e-07	0.832605121994965	9.55753421294256e-07	0.999219967095783
full	ide(ID)!id	2.07768797216344e-07	1.10777714039315e-06	6.69642769253994e-08	16.5428074677376	Boundary	5.01795504164758e-08	5.14632518268544e-09	-1533.64267278514	0.999219967095783	BrowLength	window_link19_pos40	9.55753421294256e-07	0.832605121994965	9.55753421294256e-07	0.999219967095783
full	R!variance	1	5.33177818438082	0.322301894329548	16.5428074677376	Positive	0.241516296425518	0.0247694805554787	-1533.64267278514	0.999219967095783	BrowLength	window_link19_pos40	9.55753421294256e-07	0.832605121994965	9.55753421294256e-07	0.999219967095783
partial	MeCaYear!MeCaYear.var	1.08411556820153	5.78100248294657	1.42665554380882	4.05213613617812	Positive	0.261861021876568	0.049739249637986	-1533.69173761355	0.546075023518644	BrowLength	window_link19_pos400	0.364395754328598	0.832605121994965	0.364395754328598	0.546075023518644
partial	BirthYear!BirthYear.var	2.41633920841108e-07	1.28850312394637e-06	7.78914060147458e-08	16.5423015178651	Boundary	5.83650925117352e-08	5.98569136886003e-09	-1533.69173761355	0.546075023518644	BrowLength	window_link19_pos400	0.364395754328598	0.832605121994965	0.364395754328598	0.546075023518644
partial	giv(ID).giv	2.05592545717571	10.9631394671352	1.20768195623401	9.0778366030426	Positive	0.496595341778179	0.0434749695910937	-1533.69173761355	0.546075023518644	BrowLength	window_link19_pos400	0.364395754328598	0.832605121994965	0.364395754328598	0.546075023518644
partial	ide(ID)!id	5.01834228413488e-07	2.67601075529123e-06	1.61767741471841e-07	16.5423015178651	Boundary	1.21214774254185e-07	1.24313043431861e-08	-1533.69173761355	0.546075023518644	BrowLength	window_link19_pos400	0.364395754328598	0.832605121994965	0.364395754328598	0.546075023518644
partial	R!variance	1	5.33245961271164	0.322352945081601	16.5423015178651	Positive	0.241543456765387	0.0247717346472892	-1533.69173761355	0.546075023518644	BrowLength	window_link19_pos400	0.364395754328598	0.832605121994965	0.364395754328598	0.546075023518644
full	MeCaYear!MeCaYear.var	1.09136424229463	5.81205431739306	1.43389672533746	4.05332839854642	Positive	0.26294045133308	0.0498532327737248	-1533.50953973639	0.546075023518644	BrowLength	window_link19_pos400	0.364395754328598	0.832605121994965	0.364395754328598	0.546075023518644
full	BirthYear!BirthYear.var	2.709482144365e-07	1.44293323757301e-06	8.72277362797573e-08	16.542137846444	Boundary	6.52790727704569e-08	6.70241685796875e-09	-1533.50953973639	0.546075023518644	BrowLength	window_link19_pos400	0.364395754328598	0.832605121994965	0.364395754328598	0.546075023518644
full	giv(ID).giv	2.03108275316461	10.8165201195277	1.230513371784	8.79024996196988	Positive	0.489345165541683	0.0454345063322104	-1533.50953973639	0.546075023518644	BrowLength	window_link19_pos400	0.364395754328598	0.832605121994965	0.364395754328598	0.546075023518644
full	giv(ID2).giv	0.0281663127083666	0.149999544641037	0.329067457396198	0.455832204824913	Positive	0.00678605976713613	0.0148693347663357	-1533.50953973639	0.546075023518644	BrowLength	window_link19_pos400	0.364395754328598	0.832605121994965	0.364395754328598	0.546075023518644
full	ide(ID)!id	1.31180659087671e-07	6.98601884193983e-07	4.22316565536394e-08	16.542137846444	Boundary	3.16051235416704e-08	3.24500186405441e-09	-1533.50953973639	0.546075023518644	BrowLength	window_link19_pos400	0.364395754328598	0.832605121994965	0.364395754328598	0.546075023518644
full	R!variance	1	5.32549454357514	0.321935084389346	16.542137846444	Positive	0.240928226473904	0.024736892516188	-1533.50953973639	0.546075023518644	BrowLength	window_link19_pos400	0.364395754328598	0.832605121994965	0.364395754328598	0.546075023518644
partial	MeCaYear!MeCaYear.var	1.08437176490878	5.78195231364606	1.42685891864088	4.05222425154234	Positive	0.261919331411428	0.0497451485813978	-1533.65286821658	1	BrowLength	window_link19_pos410	0	0.832605121994965	0	1
partial	BirthYear!BirthYear.var	2.42059263026986e-07	1.29067830903553e-06	7.80214032002766e-08	16.542618513569	Boundary	5.84670335263701e-08	5.99631535514231e-09	-1533.65286821658	1	BrowLength	window_link19_pos410	0	0.832605121994965	0	1
partial	giv(ID).giv	2.05572575375448	10.9612852923576	1.20745233116673	9.07802735513873	Positive	0.496540330920475	0.0434760906876912	-1533.65286821658	1	BrowLength	window_link19_pos410	0	0.832605121994965	0	1
partial	ide(ID)!id	4.86571153100219e-07	2.59443421109171e-06	1.56833345879531e-07	16.542618513569	Boundary	1.17526474986018e-07	1.20533874234711e-08	-1533.65286821658	1	BrowLength	window_link19_pos410	0	0.832605121994965	0	1
partial	R!variance	1	5.33207567806086	0.322323559216895	16.542618513569	Positive	0.241540161674589	0.0247720962220472	-1533.65286821658	1	BrowLength	window_link19_pos410	0	0.832605121994965	0	1
full	MeCaYear!MeCaYear.var	1.08437203815363	5.78167258324894	1.42652790322902	4.05296844889036	Positive	0.261918261512059	0.0497373678929875	-1533.65287451566	1	BrowLength	window_link19_pos410	0	0.832605121994965	0	1
full	BirthYear!BirthYear.var	2.53480511315602e-07	1.3515115394867e-06	8.16972969244252e-08	16.5429162330417	Boundary	6.12254581591899e-08	6.27924654124381e-09	-1533.65287451566	1	BrowLength	window_link19_pos410	0	0.832605121994965	0	1
full	giv(ID).giv	2.05574310590745	10.9608447427932	1.20767437733011	9.07599345365353	Positive	0.496542368734889	0.0434764323018058	-1533.65287451566	1	BrowLength	window_link19_pos410	0	0.832605121994965	0	1
full	giv(ID2).giv	6.2630221549979e-07	3.33932840462103e-06	2.0185850895813e-07	16.5429162330417	Boundary	1.51276482326277e-07	1.55148259723758e-08	-1533.65287451566	1	BrowLength	window_link19_pos410	0	0.832605121994965	0	1
full	ide(ID)!id	1.78415346939213e-07	9.51277867313612e-07	5.75036380474198e-08	16.5429162330417	Boundary	4.30942848516805e-08	4.41972420032717e-09	-1533.65287451566	1	BrowLength	window_link19_pos410	0	0.832605121994965	0	1
full	R!variance	1	5.33181636912499	0.322302083503004	16.5429162330417	Positive	0.241539114156826	0.0247721077595022	-1533.65287451566	1	BrowLength	window_link19_pos410	0	0.832605121994965	0	1
partial	MeCaYear!MeCaYear.var	1.0844953179091	5.78241042130968	1.42695717461174	4.05226626572239	Positive	0.261938753763517	0.0497470099230592	-1533.64245085358	1	BrowLength	window_link19_pos420	0	0.832605121994965	0	1
partial	BirthYear!BirthYear.var	2.42171418713001e-07	1.29123151772498e-06	7.80548199904843e-08	16.5426237339654	Boundary	5.84917966608897e-08	5.99896999424082e-09	-1533.64245085358	1	BrowLength	window_link19_pos420	0	0.832605121994965	0	1
partial	giv(ID).giv	2.05576690884959	10.9611243139657	1.20742393645878	9.07810751716031	Positive	0.496530518149708	0.0434767730972437	-1533.64245085358	1	BrowLength	window_link19_pos420	0	0.832605121994965	0	1
partial	ide(ID)!id	4.83104112643837e-07	2.57585829039368e-06	1.5571038378301e-07	16.5426237339654	Boundary	1.16684403440239e-07	1.19672548116808e-08	-1533.64245085358	1	BrowLength	window_link19_pos420	0	0.832605121994965	0	1
partial	R!variance	1	5.33189062766828	0.322312271222177	16.5426237339654	Positive	0.241530552910576	0.0247715854584402	-1533.64245085358	1	BrowLength	window_link19_pos420	0	0.832605121994965	0	1
full	MeCaYear!MeCaYear.var	1.08447628322318	5.78236033490341	1.42634167886685	4.05397978659447	Positive	0.261935669965323	0.049727410167413	-1533.64245194345	1	BrowLength	window_link19_pos420	0	0.832605121994965	0	1
full	BirthYear!BirthYear.var	2.30407193705876e-07	1.22851687802847e-06	7.4263997990298e-08	16.5425631702318	Boundary	5.56506984816727e-08	5.70649741807732e-09	-1533.64245194345	1	BrowLength	window_link19_pos420	0	0.832605121994965	0	1
full	giv(ID).giv	2.05576225118682	10.9611969234813	1.20746749393955	9.07784017250747	Positive	0.496532262516268	0.0434680641256041	-1533.64245194345	1	BrowLength	window_link19_pos420	0	0.832605121994965	0	1
full	giv(ID2).giv	4.46737548806129e-08	2.38197692498262e-07	1.4399080121205e-08	16.5425631702318	Boundary	1.0790139070392e-08	1.10643536246297e-09	-1533.64245194345	1	BrowLength	window_link19_pos420	0	0.832605121994965	0	1
full	ide(ID)!id	2.17010308245233e-07	1.15708551498508e-06	6.99459632148931e-08	16.5425631702318	Boundary	5.24149226303533e-08	5.3746966133289e-09	-1533.64245194345	1	BrowLength	window_link19_pos420	0	0.832605121994965	0	1
full	R!variance	1	5.33193802792772	0.322316316586447	16.5425631702318	Positive	0.241531948662649	0.0247670106401361	-1533.64245194345	1	BrowLength	window_link19_pos420	0	0.832605121994965	0	1
partial	MeCaYear!MeCaYear.var	1.08467750116353	5.78320697061877	1.42714043752689	4.05230404699385	Positive	0.26196836681693	0.0497501519576297	-1533.63453679997	1	BrowLength	window_link19_pos430	0	0.832605121994965	0	1
partial	BirthYear!BirthYear.var	2.42589382458782e-07	1.29342095335139e-06	7.81865560970133e-08	16.5427538686641	Boundary	5.85895293870153e-08	6.00912211531865e-09	-1533.63453679997	1	BrowLength	window_link19_pos430	0	0.832605121994965	0	1
partial	giv(ID).giv	2.05581215270111	10.9610341866872	1.20738617892058	9.07831676231918	Positive	0.496514172689854	0.0434776940003665	-1533.63453679997	1	BrowLength	window_link19_pos430	0	0.832605121994965	0	1
partial	ide(ID)!id	4.77796113211583e-07	2.54747960522434e-06	1.53993683606082e-07	16.5427538686641	Boundary	1.15396020766771e-07	1.18353703752919e-08	-1533.63453679997	1	BrowLength	window_link19_pos430	0	0.832605121994965	0	1
partial	R!variance	1	5.331729444388	0.32229999229376	16.5427538686641	Positive	0.241517286507666	0.0247707548220485	-1533.63453679997	1	BrowLength	window_link19_pos430	0	0.832605121994965	0	1
full	MeCaYear!MeCaYear.var	1.08467784395203	5.78319959917844	1.42714131450885	4.05229639166374	Positive	0.261968380911306	0.0497502602707003	-1533.63453832871	1	BrowLength	window_link19_pos430	0	0.832605121994965	0	1
full	BirthYear!BirthYear.var	2.22008403361014e-07	1.18368685825987e-06	7.15531506247551e-08	16.5427636368866	Boundary	5.36188531013833e-08	5.49933311018346e-09	-1533.63453832871	1	BrowLength	window_link19_pos430	0	0.832605121994965	0	1
full	giv(ID).giv	2.05581304055153	10.9610214852229	1.20739201068393	9.07826239384678	Positive	0.496514256922033	0.0434778541519346	-1533.63453832871	1	BrowLength	window_link19_pos430	0	0.832605121994965	0	1
full	giv(ID2).giv	1.01192894248423e-07	5.39532275615533e-07	3.26143978997862e-08	16.5427636368866	Boundary	2.44398268239734e-08	2.50663229603394e-09	-1533.63453832871	1	BrowLength	window_link19_pos430	0	0.832605121994965	0	1
full	ide(ID)!id	2.52290323409946e-07	1.34514160619799e-06	8.13129919355574e-08	16.5427636368866	Boundary	6.09324583440247e-08	6.24944149817193e-09	-1533.63453832871	1	BrowLength	window_link19_pos430	0	0.832605121994965	0	1
full	R!variance	1	5.33172096344048	0.322299289312939	16.5427636368866	Positive	0.241517223175522	0.0247708331168026	-1533.63453832871	1	BrowLength	window_link19_pos430	0	0.832605121994965	0	1
partial	MeCaYear!MeCaYear.var	1.08460105041931	5.78265745363544	1.42701188816346	4.05228400800333	Positive	0.261935167985335	0.0497461877504645	-1533.63869320641	1	BrowLength	window_link19_pos440	0	0.832605121994965	0	1
partial	BirthYear!BirthYear.var	2.43246823792653e-07	1.29689442780267e-06	7.83961072777644e-08	16.5428421491345	Boundary	5.87450082474059e-08	6.0248645217327e-09	-1533.63869320641	1	BrowLength	window_link19_pos440	0	0.832605121994965	0	1
partial	giv(ID).giv	2.05612152043275	10.9624146418759	1.20747496465776	9.07879249072712	Positive	0.496560957270509	0.0434757596290249	-1533.63869320641	1	BrowLength	window_link19_pos440	0	0.832605121994965	0	1
partial	ide(ID)!id	4.75413879755833e-07	2.53471598083827e-06	1.53221312153479e-07	16.5428421491345	Boundary	1.14814211555724e-07	1.17752995604242e-08	-1533.63869320641	1	BrowLength	window_link19_pos440	0	0.832605121994965	0	1
partial	R!variance	1	5.3315986107517	0.322290363571573	16.5428421491345	Positive	0.241503701184937	0.0247685228846745	-1533.63869320641	1	BrowLength	window_link19_pos440	0	0.832605121994965	0	1
full	MeCaYear!MeCaYear.var	1.08460144668912	5.78264989024365	1.4270132001972	4.05227498207063	Positive	0.261935187622384	0.0497463131839265	-1533.63869580279	1	BrowLength	window_link19_pos440	0	0.832605121994965	0	1
full	BirthYear!BirthYear.var	1.90412469049185e-07	1.01520115671014e-06	6.13679631258351e-08	16.5428524102791	Boundary	4.59853026734302e-08	4.71625167801509e-09	-1533.63869580279	1	BrowLength	window_link19_pos440	0	0.832605121994965	0	1
full	giv(ID).giv	2.05612240626178	10.9624010213082	1.20748106534322	9.07873534082471	Positive	0.496561027004729	0.0434759329426644	-1533.63869580279	1	BrowLength	window_link19_pos440	0	0.832605121994965	0	1
full	giv(ID2).giv	2.2206034859494e-07	1.18393466498672e-06	7.15677463368447e-08	16.5428524102791	Boundary	5.36283804989054e-08	5.50012557954374e-09	-1533.63869580279	1	BrowLength	window_link19_pos440	0	0.832605121994965	0	1
full	ide(ID)!id	2.26517121273691e-07	1.20769634824861e-06	7.30041179293962e-08	16.5428524102791	Boundary	5.47047072836083e-08	5.61051363201557e-09	-1533.63869580279	1	BrowLength	window_link19_pos440	0	0.832605121994965	0	1
full	R!variance	1	5.33158968937012	0.322289624373198	16.5428524102791	Positive	0.241503631054497	0.0247686073373527	-1533.63869580279	1	BrowLength	window_link19_pos440	0	0.832605121994965	0	1
partial	MeCaYear!MeCaYear.var	1.08425917321733	5.78133734754225	1.42671616217089	4.05219867891969	Positive	0.261874683596067	0.0497400801838696	-1533.6714465934	0.881300595385309	BrowLength	window_link19_pos450	0.0222966664364321	0.832605121994965	0.0222966664364321	0.881300595385309
partial	BirthYear!BirthYear.var	2.43970022483919e-07	1.30086333370064e-06	7.86380247267791e-08	16.5424212805494	Boundary	5.89246316960561e-08	6.04310322753814e-09	-1533.6714465934	0.881300595385309	BrowLength	window_link19_pos450	0.0222966664364321	0.832605121994965	0.0222966664364321	0.881300595385309
partial	giv(ID).giv	2.05611425482782	10.9633290876178	1.2076497367562	9.07823581120951	Positive	0.496601074005827	0.0434748554785514	-1533.6714465934	0.881300595385309	BrowLength	window_link19_pos450	0.0222966664364321	0.832605121994965	0.0222966664364321	0.881300595385309
partial	ide(ID)!id	4.88359054579265e-07	2.6039608527099e-06	1.57411107391615e-07	16.5424212805494	Boundary	1.17950464296958e-07	1.20965852643636e-08	-1533.6714465934	0.881300595385309	BrowLength	window_link19_pos450	0.0222966664364321	0.832605121994965	0.0222966664364321	0.881300595385309
partial	R!variance	1	5.33206219541333	0.322326587201764	16.5424212805494	Positive	0.24152406552301	0.0247698596983835	-1533.6714465934	0.881300595385309	BrowLength	window_link19_pos450	0.0222966664364321	0.832605121994965	0.0222966664364321	0.881300595385309
full	MeCaYear!MeCaYear.var	1.08662334355636	5.79201289746055	1.42956134967461	4.05160149214925	Positive	0.262278424330876	0.0498021109458486	-1533.66029826019	0.881300595385309	BrowLength	window_link19_pos450	0.0222966664364321	0.832605121994965	0.0222966664364321	0.881300595385309
full	BirthYear!BirthYear.var	1.08818613728469e-07	5.80034303456304e-07	3.50711708773806e-08	16.5387778322052	Boundary	2.6265563606579e-08	2.69480310357287e-09	-1533.66029826019	0.881300595385309	BrowLength	window_link19_pos450	0.0222966664364321	0.832605121994965	0.0222966664364321	0.881300595385309
full	giv(ID).giv	2.0469926799248	10.9110558625845	1.25584106065672	8.68824583333723	Positive	0.494082901762793	0.0463955124385951	-1533.66029826019	0.881300595385309	BrowLength	window_link19_pos450	0.0222966664364321	0.832605121994965	0.0222966664364321	0.881300595385309
full	giv(ID2).giv	0.00939819225556946	0.0500950500280219	0.346974187843465	0.144376878117003	Positive	0.00226844294388339	0.0157106167140208	-1533.66029826019	0.881300595385309	BrowLength	window_link19_pos450	0.0222966664364321	0.832605121994965	0.0222966664364321	0.881300595385309
full	ide(ID)!id	2.8417028706727e-07	1.5147088248462e-06	9.15852936785129e-08	16.5387778322052	Boundary	6.85902208668965e-08	7.03724248355984e-09	-1533.66029826019	0.881300595385309	BrowLength	window_link19_pos450	0.0222966664364321	0.832605121994965	0.0222966664364321	0.881300595385309
full	R!variance	1	5.33028572578255	0.32229018249481	16.5387778322052	Positive	0.241370136106664	0.0247641741724178	-1533.66029826019	0.881300595385309	BrowLength	window_link19_pos450	0.0222966664364321	0.832605121994965	0.0222966664364321	0.881300595385309
partial	MeCaYear!MeCaYear.var	1.0842424102254	5.7815430595482	1.42677494117014	4.05217591977512	Positive	0.261889152763113	0.0497424244435225	-1533.67849279942	0.67768827415655	BrowLength	window_link19_pos460	0.172739774504407	0.832605121994965	0.172739774504407	0.67768827415655
partial	BirthYear!BirthYear.var	2.43538028205441e-07	1.29862619597634e-06	7.85034704920512e-08	16.5422775303651	Boundary	5.88244540803962e-08	6.03293612509707e-09	-1533.67849279942	0.67768827415655	BrowLength	window_link19_pos460	0.172739774504407	0.832605121994965	0.172739774504407	0.67768827415655
partial	giv(ID).giv	2.05583824516913	10.9624169150886	1.20762189247315	9.07768978304806	Positive	0.496569522800186	0.043476639742261	-1533.67849279942	0.67768827415655	BrowLength	window_link19_pos460	0.172739774504407	0.832605121994965	0.172739774504407	0.67768827415655
partial	ide(ID)!id	5.0110209321261e-07	2.67204390993724e-06	1.61528175611394e-07	16.5422775303651	Boundary	1.2103677314374e-07	1.24133259301661e-08	-1533.67849279942	0.67768827415655	BrowLength	window_link19_pos460	0.172739774504407	0.832605121994965	0.172739774504407	0.67768827415655
partial	R!variance	1	5.33233436086153	0.32234584089606	16.5422775303651	Positive	0.241541144575474	0.0247720496447802	-1533.67849279942	0.67768827415655	BrowLength	window_link19_pos460	0.172739774504407	0.832605121994965	0.172739774504407	0.67768827415655
full	MeCaYear!MeCaYear.var	1.09010881277201	5.80458862963838	1.43213758611436	4.0530942598799	Positive	0.262596966003349	0.0498109444951421	-1533.59212291217	0.67768827415655	BrowLength	window_link19_pos460	0.172739774504407	0.832605121994965	0.172739774504407	0.67768827415655
full	BirthYear!BirthYear.var	9.93327681505648e-08	5.28925048400524e-07	3.19787171218005e-08	16.5399082891898	Boundary	2.39283301221304e-08	2.45610473428587e-09	-1533.59212291217	0.67768827415655	BrowLength	window_link19_pos460	0.172739774504407	0.832605121994965	0.172739774504407	0.67768827415655
full	giv(ID).giv	2.03303733444917	10.8254747204232	1.24751340527169	8.67764199941853	Positive	0.489739583372713	0.0463512704302676	-1533.59212291217	0.67768827415655	BrowLength	window_link19_pos460	0.172739774504407	0.832605121994965	0.172739774504407	0.67768827415655
full	giv(ID2).giv	0.0281150454778955	0.149706406728123	0.392795552152585	0.381130605750771	Positive	0.00677265017495607	0.0177543555771405	-1533.59212291217	0.67768827415655	BrowLength	window_link19_pos460	0.172739774504407	0.832605121994965	0.172739774504407	0.67768827415655
full	ide(ID)!id	7.32671481031e-07	3.90131379383895e-06	2.35872758519996e-07	16.5399082891898	Boundary	1.76493672688214e-07	1.81160550213283e-08	-1533.59212291217	0.67768827415655	BrowLength	window_link19_pos460	0.172739774504407	0.832605121994965	0.172739774504407	0.67768827415655
full	R!variance	1	5.32477910611329	0.32193522557761	16.5399082891898	Positive	0.24089060002698	0.024726027271917	-1533.59212291217	0.67768827415655	BrowLength	window_link19_pos460	0.172739774504407	0.832605121994965	0.172739774504407	0.67768827415655
partial	MeCaYear!MeCaYear.var	1.08440152789931	5.78196320066265	1.42687227707325	4.052193944452	Positive	0.26190638999506	0.0497440381784075	-1533.65785964851	0.998955156839302	BrowLength	window_link19_pos470	1.71483497979381e-06	0.832605121994965	1.71483497979381e-06	0.998955156839302
partial	BirthYear!BirthYear.var	2.42811342729526e-07	1.2946553580437e-06	7.826208143988e-08	16.5425623012369	Boundary	5.86441835316638e-08	6.0144696740831e-09	-1533.65785964851	0.998955156839302	BrowLength	window_link19_pos470	1.71483497979381e-06	0.832605121994965	1.71483497979381e-06	0.998955156839302
partial	giv(ID).giv	2.05601419337854	10.9625430251687	1.20755666089211	9.07828458920502	Positive	0.49657183369109	0.043476135929875	-1533.65785964851	0.998955156839302	BrowLength	window_link19_pos470	1.71483497979381e-06	0.832605121994965	1.71483497979381e-06	0.998955156839302
partial	ide(ID)!id	4.95088304477458e-07	2.63978082280324e-06	1.59575087264798e-07	16.5425623012369	Boundary	1.19574518495613e-07	1.22634040065823e-08	-1533.65785964851	0.998955156839302	BrowLength	window_link19_pos470	1.71483497979381e-06	0.832605121994965	1.71483497979381e-06	0.998955156839302
partial	R!variance	1	5.33193937107726	0.322316414711557	16.5425623012369	Positive	0.241521598095147	0.0247701347328851	-1533.65785964851	0.998955156839302	BrowLength	window_link19_pos470	1.71483497979381e-06	0.832605121994965	1.71483497979381e-06	0.998955156839302
full	MeCaYear!MeCaYear.var	1.08440184307387	5.78195629814638	1.42687246130544	4.05218858373402	Positive	0.26190640736333	0.0497441200562437	-1533.6578587911	0.998955156839302	BrowLength	window_link19_pos470	1.71483497979381e-06	0.832605121994965	1.71483497979381e-06	0.998955156839302
full	BirthYear!BirthYear.var	1.75088980868549e-07	9.33562444710794e-07	5.64339377975664e-08	16.542571387798	Boundary	4.22877609818526e-08	4.33698984555962e-09	-1533.6578587911	0.998955156839302	BrowLength	window_link19_pos470	1.71483497979381e-06	0.832605121994965	1.71483497979381e-06	0.998955156839302
full	giv(ID).giv	2.05601502166754	10.9625311682584	1.2075622001593	9.07823312688345	Positive	0.496571922345303	0.0434762783818944	-1533.6578587911	0.998955156839302	BrowLength	window_link19_pos470	1.71483497979381e-06	0.832605121994965	1.71483497979381e-06	0.998955156839302
full	giv(ID2).giv	1.09216138685746e-07	5.82332965373111e-07	3.52020826582406e-08	16.542571387798	Boundary	2.63780504358016e-08	2.70530607980936e-09	-1533.6578587911	0.998955156839302	BrowLength	window_link19_pos470	1.71483497979381e-06	0.832605121994965	1.71483497979381e-06	0.998955156839302
full	ide(ID)!id	2.38946336928087e-07	1.27404549018849e-06	7.70161699968994e-08	16.542571387798	Boundary	5.77106882076737e-08	5.91874960805677e-09	-1533.6578587911	0.998955156839302	BrowLength	window_link19_pos470	1.71483497979381e-06	0.832605121994965	1.71483497979381e-06	0.998955156839302
full	R!variance	1	5.33193145610736	0.322315759207801	16.542571387798	Positive	0.241521543914867	0.0247702044071848	-1533.6578587911	0.998955156839302	BrowLength	window_link19_pos470	1.71483497979381e-06	0.832605121994965	1.71483497979381e-06	0.998955156839302
partial	MeCaYear!MeCaYear.var	1.08450751497736	5.78236360324355	1.42696097004838	4.05222267785468	Positive	0.26192920781573	0.0497463063115541	-1533.64418298067	1	BrowLength	window_link19_pos480	0	0.832605121994965	0	1
partial	BirthYear!BirthYear.var	2.42031451608188e-07	1.29046026633445e-06	7.8008070616769e-08	16.5426507300008	Boundary	5.84552024865844e-08	5.99520714745068e-09	-1533.64418298067	1	BrowLength	window_link19_pos480	0	0.832605121994965	0	1
partial	giv(ID).giv	2.05595216604673	10.9619000429024	1.20747637766247	9.07835568934553	Positive	0.496551581914023	0.0434764378887078	-1533.64418298067	1	BrowLength	window_link19_pos480	0	0.832605121994965	0	1
partial	ide(ID)!id	4.86156712228588e-07	2.59208427737066e-06	1.56690987416533e-07	16.5426507300008	Boundary	1.17416099704014e-07	1.20422787062082e-08	-1533.64418298067	1	BrowLength	window_link19_pos480	0	0.832605121994965	0	1
partial	R!variance	1	5.3317874919145	0.322305510703014	16.5426507300008	Positive	0.241519034398944	0.0247703639655726	-1533.64418298067	1	BrowLength	window_link19_pos480	0	0.832605121994965	0	1
full	MeCaYear!MeCaYear.var	1.08450796414297	5.7823566544367	1.42696194865008	4.05221502921425	Positive	0.261929223476906	0.0497464148206488	-1533.64418974918	1	BrowLength	window_link19_pos480	0	0.832605121994965	0	1
full	BirthYear!BirthYear.var	2.1127346500516e-07	1.12646339784503e-06	6.8094450880905e-08	16.5426607201103	Boundary	5.10265451796918e-08	5.23333653696619e-09	-1533.64418974918	1	BrowLength	window_link19_pos480	0	0.832605121994965	0	1
full	giv(ID).giv	2.05595297083085	10.9618866206182	1.20748226882269	9.07830028121753	Positive	0.496551600319803	0.0434765978358842	-1533.64418974918	1	BrowLength	window_link19_pos480	0	0.832605121994965	0	1
full	giv(ID2).giv	4.99455154584614e-07	2.66298444289186e-06	1.60976791336509e-07	16.5426607201103	Boundary	1.20627883913483e-07	1.23717235810939e-08	-1533.64418974918	1	BrowLength	window_link19_pos480	0	0.832605121994965	0	1
full	ide(ID)!id	2.30780731007601e-07	1.23047182665193e-06	7.43817362557699e-08	16.5426607201103	Boundary	5.57379195587768e-08	5.71654008505207e-09	-1533.64418974918	1	BrowLength	window_link19_pos480	0	0.832605121994965	0	1
full	R!variance	1	5.33177887633697	0.322304795253118	16.5426607201103	Positive	0.241518948810943	0.0247704392827484	-1533.64418974918	1	BrowLength	window_link19_pos480	0	0.832605121994965	0	1
partial	MeCaYear!MeCaYear.var	1.08473238465369	5.78348944194539	1.42721521372047	4.05228965214641	Positive	0.261979777786473	0.0497516589506506	-1533.63318937656	1	BrowLength	window_link19_pos490	0	0.832605121994965	0	1
partial	BirthYear!BirthYear.var	2.41849572754398e-07	1.28947422456704e-06	7.79480998522554e-08	16.5427281359152	Boundary	5.84104413441837e-08	5.99087551385419e-09	-1533.63318937656	1	BrowLength	window_link19_pos490	0	0.832605121994965	0	1
partial	giv(ID).giv	2.05578641305721	10.960877708659	1.2073755155937	9.07826733861612	Positive	0.496504460721088	0.0434782483794976	-1533.63318937656	1	BrowLength	window_link19_pos490	0	0.832605121994965	0	1
partial	ide(ID)!id	4.8381205309517e-07	2.57955044078007e-06	1.55932589811454e-07	16.5427281359152	Boundary	1.16848151630281e-07	1.19845478707494e-08	-1533.63318937656	1	BrowLength	window_link19_pos490	0	0.832605121994965	0	1
partial	R!variance	1	5.33172008485008	0.322299927862237	16.5427281359152	Positive	0.241515586233846	0.024771081650568	-1533.63318937656	1	BrowLength	window_link19_pos490	0	0.832605121994965	0	1
full	MeCaYear!MeCaYear.var	1.08473270250817	5.78348227097508	1.42721573503065	4.05228314754453	Positive	0.261979787997581	0.049751753160996	-1533.63319117103	1	BrowLength	window_link19_pos490	0	0.832605121994965	0	1
full	BirthYear!BirthYear.var	2.26822365647565e-07	1.20935150876346e-06	7.31046784392029e-08	16.5427375454392	Boundary	5.478112269323e-08	5.6186519190457e-09	-1533.63319117103	1	BrowLength	window_link19_pos490	0	0.832605121994965	0	1
full	giv(ID).giv	2.05578728932502	10.960865578419	1.2073811757131	9.07821473359087	Positive	0.496504546216938	0.0434783984137196	-1533.63319117103	1	BrowLength	window_link19_pos490	0	0.832605121994965	0	1
full	giv(ID2).giv	1.01192894248423e-07	5.39531359643879e-07	3.26143939696745e-08	16.5427375454392	Boundary	2.44396549682376e-08	2.50666484250556e-09	-1533.63319117103	1	BrowLength	window_link19_pos490	0	0.832605121994965	0	1
full	ide(ID)!id	2.55418921909217e-07	1.36182010841736e-06	8.2321327088503e-08	16.5427375454392	Boundary	6.16876349884396e-08	6.32702163937252e-09	-1533.63319117103	1	BrowLength	window_link19_pos490	0	0.832605121994965	0	1
full	R!variance	1	5.33171191170162	0.322299250475116	16.5427375454392	Positive	0.241515524877069	0.0247711547448365	-1533.63319117103	1	BrowLength	window_link19_pos490	0	0.832605121994965	0	1
partial	MeCaYear!MeCaYear.var	1.08460850981919	5.78312775657349	1.42713081830702	4.05227585473482	Positive	0.261946501594331	0.0497477978383149	-1533.65628161963	0.999514271853669	BrowLength	window_link19_pos50	3.70600901078385e-07	0.832605121994965	3.70600901078385e-07	0.999514271853669
partial	BirthYear!BirthYear.var	2.4326535806909e-07	1.29708980865056e-06	7.84095708817291e-08	16.5424933979942	Boundary	5.87516222935713e-08	6.02590023581178e-09	-1533.65628161963	0.999514271853669	BrowLength	window_link19_pos50	3.70600901078385e-07	0.832605121994965	3.70600901078385e-07	0.999514271853669
partial	giv(ID).giv	2.05596335919778	10.9623874987454	1.2075857151469	9.07793737640545	Positive	0.496540829684036	0.043477785550739	-1533.65628161963	0.999514271853669	BrowLength	window_link19_pos50	3.70600901078385e-07	0.832605121994965	3.70600901078385e-07	0.999514271853669
partial	ide(ID)!id	4.9784129786295e-07	2.6544875888165e-06	1.60464781514639e-07	16.5424933979942	Boundary	1.20234891339844e-07	1.23319736850373e-08	-1533.65628161963	0.999514271853669	BrowLength	window_link19_pos50	3.70600901078385e-07	0.832605121994965	3.70600901078385e-07	0.999514271853669
partial	R!variance	1	5.33199555804477	0.322321153756138	16.5424933979942	Positive	0.241512489735119	0.0247708933308143	-1533.65628161963	0.999514271853669	BrowLength	window_link19_pos50	3.70600901078385e-07	0.832605121994965	3.70600901078385e-07	0.999514271853669
full	MeCaYear!MeCaYear.var	1.08460879534124	5.78312084845478	1.42713057459721	4.05227170617307	Positive	0.261946513580774	0.0497478650874857	-1533.65628143433	0.999514271853669	BrowLength	window_link19_pos50	3.70600901078385e-07	0.832605121994965	3.70600901078385e-07	0.999514271853669
full	BirthYear!BirthYear.var	1.90748331253011e-07	1.0170677722839e-06	6.14820992587443e-08	16.5425023632264	Boundary	4.60680943743926e-08	4.72501902009377e-09	-1533.65628143433	0.999514271853669	BrowLength	window_link19_pos50	3.70600901078385e-07	0.832605121994965	3.70600901078385e-07	0.999514271853669
full	giv(ID).giv	2.0559640979349	10.9623754569508	1.20759118781651	9.07788626445036	Positive	0.496540900105688	0.0434779195360882	-1533.65628143433	0.999514271853669	BrowLength	window_link19_pos50	3.70600901078385e-07	0.832605121994965	3.70600901078385e-07	0.999514271853669
full	giv(ID2).giv	1.66203441639366e-07	8.86194720675434e-07	5.35707779401877e-08	16.5425023632265	Boundary	4.01401982627846e-08	4.11701857516854e-09	-1533.65628143433	0.999514271853669	BrowLength	window_link19_pos50	3.70600901078385e-07	0.832605121994965	3.70600901078385e-07	0.999514271853669
full	ide(ID)!id	2.6042808090617e-07	1.38859934630872e-06	8.39413116479607e-08	16.5425023632265	Boundary	6.28966205372139e-08	6.45105321532792e-09	-1533.65628143433	0.999514271853669	BrowLength	window_link19_pos50	3.70600901078385e-07	0.832605121994965	3.70600901078385e-07	0.999514271853669
full	R!variance	1	5.33198778517675	0.322320509201172	16.5425023632265	Positive	0.241512437208624	0.0247709586189063	-1533.65628143433	0.999514271853669	BrowLength	window_link19_pos50	3.70600901078385e-07	0.832605121994965	3.70600901078385e-07	0.999514271853669
partial	MeCaYear!MeCaYear.var	1.08479766983707	5.78371160536959	1.42726158321863	4.05231365670663	Positive	0.261985424668856	0.04975206002276	-1533.63008477965	1	BrowLength	window_link19_pos500	0	0.832605121994965	0	1
partial	BirthYear!BirthYear.var	2.42163011052391e-07	1.29111728053888e-06	7.80473358145222e-08	16.5427463610955	Boundary	5.84838823438645e-08	5.99843497504178e-09	-1533.63008477965	1	BrowLength	window_link19_pos500	0	0.832605121994965	0	1
partial	giv(ID).giv	2.0558810801769	10.9611438089324	1.20738570858202	9.07841109185022	Positive	0.496508144177439	0.0434783792237837	-1533.63008477965	1	BrowLength	window_link19_pos500	0	0.832605121994965	0	1
partial	ide(ID)!id	4.79622751305031e-07	2.55715858362679e-06	1.54578842461165e-07	16.5427463610955	Boundary	1.15831895361986e-07	1.18803688216093e-08	-1533.63008477965	1	BrowLength	window_link19_pos500	0	0.832605121994965	0	1
partial	R!variance	1	5.33160400891926	0.322292556056949	16.5427463610955	Positive	0.241506256837927	0.0247702361684958	-1533.63008477965	1	BrowLength	window_link19_pos500	0	0.832605121994965	0	1
full	MeCaYear!MeCaYear.var	1.08479801443022	5.78370413893562	1.42726263237991	4.05230544660971	Positive	0.261985437283734	0.0497521745678328	-1533.6300868049	1	BrowLength	window_link19_pos500	0	0.832605121994965	0	1
full	BirthYear!BirthYear.var	2.24844685504162e-07	1.19878089825887e-06	7.24656085878594e-08	16.5427562345721	Boundary	5.43013837314878e-08	5.56947398929895e-09	-1533.6300868049	1	BrowLength	window_link19_pos500	0	0.832605121994965	0	1
full	giv(ID).giv	2.05588200614929	10.9611311137718	1.20739158943232	9.07835635903791	Positive	0.496508233993848	0.0434785431807457	-1533.6300868049	1	BrowLength	window_link19_pos500	0	0.832605121994965	0	1
full	giv(ID2).giv	1.01192894248423e-07	5.39519572777691e-07	3.26136446144427e-08	16.5427562345721	Boundary	2.44387105221652e-08	2.50658000279059e-09	-1533.6300868049	1	BrowLength	window_link19_pos500	0	0.832605121994965	0	1
full	ide(ID)!id	2.41118667928632e-07	1.28554718862198e-06	7.77105804131576e-08	16.5427562345721	Boundary	5.8231651251439e-08	5.97258568220893e-09	-1533.6300868049	1	BrowLength	window_link19_pos500	0	0.832605121994965	0	1
full	R!variance	1	5.33159543251327	0.322291845259194	16.5427562345721	Positive	0.241506191750673	0.0247703163488641	-1533.6300868049	1	BrowLength	window_link19_pos500	0	0.832605121994965	0	1
partial	MeCaYear!MeCaYear.var	1.08462179518131	5.78303690839007	1.42711225772959	4.05226489862148	Positive	0.261952571093466	0.0497488228473981	-1533.64840401556	1	BrowLength	window_link19_pos510	0	0.832605121994965	0	1
partial	BirthYear!BirthYear.var	2.42460641030098e-07	1.29276291711857e-06	7.8147879097923e-08	16.5425208213095	Boundary	5.85579126189205e-08	6.0059236086041e-09	-1533.64840401556	1	BrowLength	window_link19_pos510	0	0.832605121994965	0	1
partial	giv(ID).giv	2.05590486480176	10.9617691310544	1.20749143271495	9.0781340836578	Positive	0.496532125438581	0.0434780312591392	-1533.64840401556	1	BrowLength	window_link19_pos510	0	0.832605121994965	0	1
partial	ide(ID)!id	4.86364824127108e-07	2.59322257893548e-06	1.56761028560713e-07	16.5425208213095	Boundary	1.17464462484105e-07	1.20476047873559e-08	-1533.64840401556	1	BrowLength	window_link19_pos510	0	0.832605121994965	0	1
partial	R!variance	1	5.3318464870267	0.32231160804455	16.5425208213095	Positive	0.241515127445578	0.0247707157049814	-1533.64840401556	1	BrowLength	window_link19_pos510	0	0.832605121994965	0	1
full	MeCaYear!MeCaYear.var	1.08462202946796	5.78275486488149	1.42678217357915	4.05300470665061	Positive	0.261951505308274	0.0497410964591318	-1533.64840507701	1	BrowLength	window_link19_pos510	0	0.832605121994965	0	1
full	BirthYear!BirthYear.var	1.87165295491989e-07	9.9788773751368e-07	6.03214990348727e-08	16.5428206108868	Boundary	4.52030565151291e-08	4.63622593471987e-09	-1533.64840507701	1	BrowLength	window_link19_pos510	0	0.832605121994965	0	1
full	giv(ID).giv	2.05592265267155	10.9613269863127	1.20771476214462	9.07608926369991	Positive	0.496534294005502	0.0434784238565207	-1533.64840507701	1	BrowLength	window_link19_pos510	0	0.832605121994965	0	1
full	giv(ID2).giv	8.47909252644588e-08	4.52070050440862e-07	2.73272654690673e-08	16.5428206108868	Boundary	2.04782033796616e-08	2.10033535173621e-09	-1533.64840507701	1	BrowLength	window_link19_pos510	0	0.832605121994965	0	1
full	ide(ID)!id	1.75398918322554e-07	9.35154294000682e-07	5.65293135914959e-08	16.5428206108868	Boundary	4.236131060935e-08	4.34476387255052e-09	-1533.64840507701	1	BrowLength	window_link19_pos510	0	0.832605121994965	0	1
full	R!variance	1	5.33158529678591	0.322289978365431	16.5428206108868	Positive	0.241514092643654	0.0247707563655587	-1533.64840507701	1	BrowLength	window_link19_pos510	0	0.832605121994965	0	1
partial	MeCaYear!MeCaYear.var	1.08468700960791	5.78369353138025	1.42726261963064	4.05229805070982	Positive	0.261969721114243	0.0497506214802343	-1533.66858187583	0.947842678194855	BrowLength	window_link19_pos520	0.00427927064083632	0.832605121994965	0.00427927064083632	0.947842678194855
partial	BirthYear!BirthYear.var	2.43135233075525e-07	1.29642898120248e-06	7.83705442712012e-08	16.5422990647633	Boundary	5.87211505601658e-08	6.02289213631885e-09	-1533.66858187583	0.947842678194855	BrowLength	window_link19_pos520	0.00427927064083632	0.832605121994965	0.00427927064083632	0.947842678194855
partial	giv(ID).giv	2.05581751061767	10.96188885138	1.20755897227628	9.07772548012011	Positive	0.496513681041472	0.0434794677097202	-1533.66858187583	0.947842678194855	BrowLength	window_link19_pos520	0.00427927064083632	0.832605121994965	0.00427927064083632	0.947842678194855
partial	ide(ID)!id	5.01882735715288e-07	2.67610463327778e-06	1.61773440487371e-07	16.5422990647633	Boundary	1.21212920540935e-07	1.24325279559743e-08	-1533.66858187583	0.947842678194855	BrowLength	window_link19_pos520	0.00427927064083632	0.832605121994965	0.00427927064083632	0.947842678194855
partial	R!variance	1	5.33213127856204	0.322333144727144	16.5422990647633	Positive	0.241516417910214	0.0247717784877684	-1533.66858187583	0.947842678194855	BrowLength	window_link19_pos520	0.00427927064083632	0.832605121994965	0.00427927064083632	0.947842678194855
full	MeCaYear!MeCaYear.var	1.08479485717406	5.78303880602558	1.42713235961213	4.05220915010107	Positive	0.261938275228439	0.0497465881054812	-1533.66644224051	0.947842678194855	BrowLength	window_link19_pos520	0.00427927064083632	0.832605121994965	0.00427927064083632	0.947842678194855
full	BirthYear!BirthYear.var	1.28963205657162e-07	6.8750254293025e-07	4.15769937760198e-08	16.5356482153065	Boundary	3.11398965752538e-08	3.19365384178531e-09	-1533.66644224051	0.947842678194855	BrowLength	window_link19_pos520	0.00427927064083632	0.832605121994965	0.00427927064083632	0.947842678194855
full	giv(ID).giv	2.05186027532898	10.9384622523757	1.2596820221864	8.68351064770308	Positive	0.49544919758334	0.0463222459309041	-1533.66644224051	0.947842678194855	BrowLength	window_link19_pos520	0.00427927064083632	0.832605121994965	0.00427927064083632	0.947842678194855
full	giv(ID2).giv	0.00475865005330583	0.0253683521271964	0.363824501558788	0.0697268930995766	Positive	0.00114903991214133	0.0164799688941855	-1533.66644224051	0.947842678194855	BrowLength	window_link19_pos520	0.00427927064083632	0.832605121994965	0.00427927064083632	0.947842678194855
full	ide(ID)!id	1.53408535915604e-07	8.17820540453721e-07	4.94580272756827e-08	16.5356482153065	Boundary	3.70425496003303e-08	3.79901970948193e-09	-1533.66644224051	0.947842678194855	BrowLength	window_link19_pos520	0.00427927064083632	0.832605121994965	0.00427927064083632	0.947842678194855
full	R!variance	1	5.3309976239108	0.322394233022935	16.5356482153065	Positive	0.241463419093634	0.0247640699183252	-1533.66644224051	0.947842678194855	BrowLength	window_link19_pos520	0.00427927064083632	0.832605121994965	0.00427927064083632	0.947842678194855
partial	MeCaYear!MeCaYear.var	1.08465244582167	5.78342155461849	1.42719013792587	4.05231328393533	Positive	0.261966556490953	0.0497499556570825	-1533.65677556181	0.998512318636046	BrowLength	window_link19_pos530	3.47648392562405e-06	0.832605121994965	3.47648392562405e-06	0.998512318636046
partial	BirthYear!BirthYear.var	2.43564485959306e-07	1.29869812534237e-06	7.85066342884768e-08	16.5425271012159	Boundary	5.88259860714302e-08	6.03351469083161e-09	-1533.65677556181	0.998512318636046	BrowLength	window_link19_pos530	3.47648392562405e-06	0.832605121994965	3.47648392562405e-06	0.998512318636046
partial	giv(ID).giv	2.05577016461342	10.961470217642	1.20749611532215	9.07785133098966	Positive	0.496512069866442	0.0434785832380172	-1533.65677556181	0.998512318636046	BrowLength	window_link19_pos530	3.47648392562405e-06	0.832605121994965	3.47648392562405e-06	0.998512318636046
partial	ide(ID)!id	4.89921162156322e-07	2.61228434987962e-06	1.57913257986298e-07	16.5425271012159	Boundary	1.18326345269901e-07	1.21361967758852e-08	-1533.65677556181	0.998512318636046	BrowLength	window_link19_pos530	3.47648392562405e-06	0.832605121994965	3.47648392562405e-06	0.998512318636046
partial	R!variance	1	5.33205044334482	0.322323814899654	16.5425271012159	Positive	0.241521196490274	0.0247717341346705	-1533.65677556181	0.998512318636046	BrowLength	window_link19_pos530	3.47648392562405e-06	0.832605121994965	3.47648392562405e-06	0.998512318636046
full	MeCaYear!MeCaYear.var	1.08465279779638	5.78341415964297	1.42719088319758	4.05230598634808	Positive	0.261966577976182	0.0497500611870806	-1533.65677382357	0.998512318636046	BrowLength	window_link19_pos530	3.47648392562405e-06	0.832605121994965	3.47648392562405e-06	0.998512318636046
full	BirthYear!BirthYear.var	1.25743409568742e-07	6.70469127871245e-07	4.05300063007026e-08	16.5425369761076	Boundary	3.03696913654803e-08	3.11489222287617e-09	-1533.65677382357	0.998512318636046	BrowLength	window_link19_pos530	3.47648392562405e-06	0.832605121994965	3.47648392562405e-06	0.998512318636046
full	giv(ID).giv	2.05577098062439	10.9614569957143	1.20750200748363	9.07779608462711	Positive	0.496512146551444	0.0434787437870128	-1533.65677382357	0.998512318636046	BrowLength	window_link19_pos530	3.47648392562405e-06	0.832605121994965	3.47648392562405e-06	0.998512318636046
full	giv(ID2).giv	2.41175279464624e-07	1.28595669420234e-06	7.77363651089099e-08	16.5425369761076	Boundary	5.82489279354234e-08	5.97434891363954e-09	-1533.65677382357	0.998512318636046	BrowLength	window_link19_pos530	3.47648392562405e-06	0.832605121994965	3.47648392562405e-06	0.998512318636046
full	ide(ID)!id	2.02590140220065e-07	1.08021911521656e-06	6.52994831915277e-08	16.5425369761076	Boundary	4.89298011981233e-08	5.01852506121118e-09	-1533.65677382357	0.998512318636046	BrowLength	window_link19_pos530	3.47648392562405e-06	0.832605121994965	3.47648392562405e-06	0.998512318636046
full	R!variance	1	5.33204189524311	0.322323105757249	16.5425369761076	Positive	0.241521137923953	0.0247718129606889	-1533.65677382357	0.998512318636046	BrowLength	window_link19_pos530	3.47648392562405e-06	0.832605121994965	3.47648392562405e-06	0.998512318636046
partial	MeCaYear!MeCaYear.var	1.08412335538663	5.78055917695327	1.42651028842085	4.05223798515493	Positive	0.261847896474585	0.0497363841659211	-1533.66485818841	0.965292642603316	BrowLength	window_link19_pos540	0.00189337671872635	0.832605121994965	0.00189337671872635	0.965292642603316
partial	BirthYear!BirthYear.var	2.42435508838813e-07	1.29266913997785e-06	7.8141792100066e-08	16.5426093417783	Boundary	5.85553550753914e-08	6.00493069419356e-09	-1533.66485818841	0.965292642603316	BrowLength	window_link19_pos540	0.00189337671872635	0.832605121994965	0.00189337671872635	0.965292642603316
partial	giv(ID).giv	2.05615495175572	10.9634437045872	1.20764603319715	9.07835856137605	Positive	0.496622313565996	0.0434731846322974	-1533.66485818841	0.965292642603316	BrowLength	window_link19_pos540	0.00189337671872635	0.832605121994965	0.00189337671872635	0.965292642603316
partial	ide(ID)!id	4.82573360051423e-07	2.57308714099568e-06	1.55543003394111e-07	16.5426093417783	Boundary	1.16555757789273e-07	1.19529502747041e-08	-1533.66485818841	0.965292642603316	BrowLength	window_link19_pos540	0.00189337671872635	0.832605121994965	0.00189337671872635	0.965292642603316
partial	R!variance	1	5.33201240267696	0.322319912929998	16.5426093417783	Positive	0.241529614848305	0.0247691879912939	-1533.66485818841	0.965292642603316	BrowLength	window_link19_pos540	0.00189337671872635	0.832605121994965	0.00189337671872635	0.965292642603316
full	MeCaYear!MeCaYear.var	1.08502831816758	5.7847753406267	1.42831297346902	4.05007547230837	Positive	0.262011061828824	0.049801943827029	-1533.66391150005	0.965292642603316	BrowLength	window_link19_pos540	0.00189337671872635	0.832605121994965	0.00189337671872635	0.965292642603316
full	BirthYear!BirthYear.var	1.67768888132135e-07	8.94451610839192e-07	5.40903524165873e-08	16.5362503825155	Boundary	4.05125873540129e-08	4.15573882704541e-09	-1533.66391150005	0.965292642603316	BrowLength	window_link19_pos540	0.00189337671872635	0.832605121994965	0.00189337671872635	0.965292642603316
full	giv(ID).giv	2.05362100945031	10.9487798387822	1.26129055571955	8.68061668196357	Positive	0.495905417647312	0.0465345668937211	-1533.66391150005	0.965292642603316	BrowLength	window_link19_pos540	0.00189337671872635	0.832605121994965	0.00189337671872635	0.965292642603316
full	giv(ID2).giv	0.00250441056053271	0.0133521422536154	0.329957284141	0.0404662751676357	Positive	0.000604761423488624	0.0149447982647344	-1533.66391150005	0.965292642603316	BrowLength	window_link19_pos540	0.00189337671872635	0.832605121994965	0.00189337671872635	0.965292642603316
full	ide(ID)!id	7.10175156706287e-07	3.78626406818417e-06	2.28967509598642e-07	16.5362503825155	Boundary	1.71492065024911e-07	1.75914766175414e-08	-1533.66391150005	0.965292642603316	BrowLength	window_link19_pos540	0.00189337671872635	0.832605121994965	0.00189337671872635	0.965292642603316
full	R!variance	1	5.33145102645444	0.322409911747079	16.5362503825155	Positive	0.241478547095723	0.02477061672944	-1533.66391150005	0.965292642603316	BrowLength	window_link19_pos540	0.00189337671872635	0.832605121994965	0.00189337671872635	0.965292642603316
partial	MeCaYear!MeCaYear.var	1.08419815472007	5.78072736657489	1.4265515939517	4.05223855280386	Positive	0.261833352244874	0.049734455018228	-1533.6736705845	0.85143479217529	BrowLength	window_link19_pos550	0.035076813555861	0.832605121994965	0.035076813555861	0.85143479217529
partial	BirthYear!BirthYear.var	2.43131504905894e-07	1.29632847830194e-06	7.8363202487054e-08	16.5425663724769	Boundary	5.87161458343266e-08	6.02141043647514e-09	-1533.6736705845	0.85143479217529	BrowLength	window_link19_pos550	0.035076813555861	0.832605121994965	0.035076813555861	0.85143479217529
partial	giv(ID).giv	2.05659580502249	10.9653568402781	1.20777938389085	9.0789402324068	Positive	0.496666934450572	0.0434722840421302	-1533.6736705845	0.85143479217529	BrowLength	window_link19_pos550	0.035076813555861	0.832605121994965	0.035076813555861	0.85143479217529
partial	ide(ID)!id	4.87429927916096e-07	2.5988787301706e-06	1.57102511886822e-07	16.5425663724769	Boundary	1.17714101850414e-07	1.2071720841527e-08	-1533.6736705845	0.85143479217529	BrowLength	window_link19_pos550	0.035076813555861	0.832605121994965	0.035076813555861	0.85143479217529
partial	R!variance	1	5.33179967278899	0.322307890610002	16.5425663724769	Positive	0.241499536874306	0.024766064105126	-1533.6736705845	0.85143479217529	BrowLength	window_link19_pos550	0.035076813555861	0.832605121994965	0.035076813555861	0.85143479217529
full	MeCaYear!MeCaYear.var	1.08643467296427	5.79225793409216	1.42966011937515	4.05149297766224	Positive	0.262347152238762	0.0498171745851346	-1533.65613217772	0.85143479217529	BrowLength	window_link19_pos550	0.035076813555861	0.832605121994965	0.035076813555861	0.85143479217529
full	BirthYear!BirthYear.var	1.49283531801568e-07	7.95895734023001e-07	4.81150368156561e-08	16.5415177187192	Boundary	3.60482875030391e-08	3.69855084143232e-09	-1533.65613217772	0.85143479217529	BrowLength	window_link19_pos550	0.035076813555861	0.832605121994965	0.035076813555861	0.85143479217529
full	giv(ID).giv	2.04658688738353	10.9112489054794	1.24258339305038	8.78109989760423	Positive	0.494200208328514	0.0455442755739491	-1533.65613217772	0.85143479217529	BrowLength	window_link19_pos550	0.035076813555861	0.832605121994965	0.035076813555861	0.85143479217529
full	giv(ID2).giv	0.00818809656786874	0.0436543204028526	0.27709816330012	0.157540995158352	Positive	0.00197722317806309	0.0125507904855468	-1533.65613217772	0.85143479217529	BrowLength	window_link19_pos550	0.035076813555861	0.832605121994965	0.035076813555861	0.85143479217529
full	ide(ID)!id	2.80104701473173e-07	1.49336054882875e-06	9.0279536268839e-08	16.5415177187192	Boundary	6.76383703400016e-08	6.93969031158646e-09	-1533.65613217772	0.85143479217529	BrowLength	window_link19_pos550	0.035076813555861	0.832605121994965	0.035076813555861	0.85143479217529
full	R!variance	1	5.33143692688706	0.322306393980629	16.5415177187192	Positive	0.241475312568003	0.0247753439163573	-1533.65613217772	0.85143479217529	BrowLength	window_link19_pos550	0.035076813555861	0.832605121994965	0.035076813555861	0.85143479217529
partial	MeCaYear!MeCaYear.var	1.08459965496393	5.78261556181957	1.42700470952266	4.05227503681743	Positive	0.261917522180438	0.0497442549735878	-1533.64912888195	1	BrowLength	window_link19_pos560	0	0.832605121994965	0	1
partial	BirthYear!BirthYear.var	2.43304888615505e-07	1.29719627766393e-06	7.84147180943547e-08	16.5427653020832	Boundary	5.87551482880378e-08	6.0258612233072e-09	-1533.64912888195	1	BrowLength	window_link19_pos560	0	0.832605121994965	0	1
partial	giv(ID).giv	2.05639655361614	10.9638156879261	1.20760459019508	9.07897814975593	Positive	0.49659456139274	0.0434755551452864	-1533.64912888195	1	BrowLength	window_link19_pos560	0	0.832605121994965	0	1
partial	ide(ID)!id	4.76975490615436e-07	2.54302671222135e-06	1.5372440252786e-07	16.5427653020832	Boundary	1.15183734450799e-07	1.18131128795754e-08	-1533.64912888195	1	BrowLength	window_link19_pos560	0	0.832605121994965	0	1
partial	R!variance	1	5.33156684621283	0.322289940578521	16.5427653020832	Positive	0.241487742487939	0.0247667083781037	-1533.64912888195	1	BrowLength	window_link19_pos560	0	0.832605121994965	0	1
full	MeCaYear!MeCaYear.var	1.08458071467381	5.78255886856651	1.42638347837505	4.05400017332931	Positive	0.261914429704359	0.049724542358642	-1533.64913033355	1	BrowLength	window_link19_pos560	0	0.832605121994965	0	1
full	BirthYear!BirthYear.var	1.78029127789094e-07	9.49181465087736e-07	5.73776203524654e-08	16.5427122849815	Boundary	4.29920953275191e-08	4.40838463717739e-09	-1533.64913033355	1	BrowLength	window_link19_pos560	0	0.832605121994965	0	1
full	giv(ID).giv	2.05639219862099	10.9638764404576	1.207653466322	9.0786610117958	Positive	0.496596318432874	0.0434668881981734	-1533.64913033355	1	BrowLength	window_link19_pos560	0	0.832605121994965	0	1
full	giv(ID2).giv	2.01422943492814e-07	1.07390811257182e-06	6.49172937346422e-08	16.5427122849815	Boundary	4.86414470223733e-08	4.98766589881122e-09	-1533.64913033355	1	BrowLength	window_link19_pos560	0	0.832605121994965	0	1
full	ide(ID)!id	2.14890915643875e-07	1.14571405633429e-06	6.92579328345348e-08	16.5427122849815	Boundary	5.1893815608219e-08	5.32116189613478e-09	-1533.64913033355	1	BrowLength	window_link19_pos560	0	0.832605121994965	0	1
full	R!variance	1	5.33160768058248	0.322293441893615	16.5427122849815	Positive	0.241489108335409	0.0247621537662076	-1533.64913033355	1	BrowLength	window_link19_pos560	0	0.832605121994965	0	1
partial	MeCaYear!MeCaYear.var	1.08461728743332	5.78312615090662	1.42713288932675	4.0522688490732	Positive	0.261940238006145	0.0497473905203487	-1533.66479575308	1	BrowLength	window_link19_pos570	0	0.832605121994965	0	1
partial	BirthYear!BirthYear.var	2.42246880117922e-07	1.29164847694872e-06	7.80807403135113e-08	16.542472212257	Boundary	5.85037747134708e-08	6.00033824809676e-09	-1533.66479575308	1	BrowLength	window_link19_pos570	0	0.832605121994965	0	1
partial	giv(ID).giv	2.05608711215245	10.9629555831342	1.20761278888779	9.07820427542093	Positive	0.496554825152271	0.0434779836553658	-1533.66479575308	1	BrowLength	window_link19_pos570	0	0.832605121994965	0	1
partial	ide(ID)!id	4.88808146627196e-07	2.60630105041519e-06	1.57552088767244e-07	16.542472212257	Boundary	1.18049494278176e-07	1.21075417638432e-08	-1533.66479575308	1	BrowLength	window_link19_pos570	0	0.832605121994965	0	1
partial	R!variance	1	5.33195092675689	0.32231886856707	16.542472212257	Positive	0.241504760288315	0.0247695171354772	-1533.66479575308	1	BrowLength	window_link19_pos570	0	0.832605121994965	0	1
full	MeCaYear!MeCaYear.var	1.08461307880361	5.7831291360814	1.42701298096604	4.05261144307631	Positive	0.261939607543678	0.0497434337407591	-1533.66479621864	1	BrowLength	window_link19_pos570	0	0.832605121994965	0	1
full	BirthYear!BirthYear.var	2.63635354748543e-07	1.40569695418869e-06	8.49751682171234e-08	16.5424439125197	Boundary	6.36692869623562e-08	6.52985272610382e-09	-1533.66479621864	1	BrowLength	window_link19_pos570	0	0.832605121994965	0	1
full	giv(ID).giv	2.05608528272876	10.9629940272644	1.20761136871211	9.07824678642786	Positive	0.496555114961713	0.0434760352481425	-1533.66479621864	1	BrowLength	window_link19_pos570	0	0.832605121994965	0	1
full	giv(ID2).giv	1.34371663115101e-07	7.16466263602344e-07	4.33107869303461e-08	16.5424439125197	Boundary	3.24514441040906e-08	3.3281847631557e-09	-1533.66479621864	1	BrowLength	window_link19_pos570	0	0.832605121994965	0	1
full	ide(ID)!id	2.70189259467988e-07	1.44064220616734e-06	8.70876282722061e-08	16.5424439125197	Boundary	6.52520884826769e-08	6.69218312613575e-09	-1533.66479621864	1	BrowLength	window_link19_pos570	0	0.832605121994965	0	1
full	R!variance	1	5.33197436864816	0.322320837044688	16.5424439125197	Positive	0.24150511612179	0.0247685016766133	-1533.66479621864	1	BrowLength	window_link19_pos570	0	0.832605121994965	0	1
partial	MeCaYear!MeCaYear.var	1.08450614992148	5.7829447498314	1.42711982764904	4.05217882744851	Positive	0.261879846034671	0.0497411358279478	-1533.73116743872	0.0826432604362933	BrowLength	window_link19_pos580	3.01213719427233	0.832605121994965	3.01213719427233	0.0826432604362933
partial	BirthYear!BirthYear.var	2.42937352737994e-07	1.29542215012412e-06	7.83125099278715e-08	16.5417013363159	Boundary	5.86630113030734e-08	6.01686532546265e-09	-1533.73116743872	0.0826432604362933	BrowLength	window_link19_pos580	3.01213719427233	0.832605121994965	3.01213719427233	0.0826432604362933
partial	giv(ID).giv	2.05672871659568	10.9671563728113	1.20809339675435	9.07806995905749	Positive	0.496646145968061	0.0434776866851762	-1533.73116743872	0.0826432604362933	BrowLength	window_link19_pos580	3.01213719427233	0.832605121994965	3.01213719427233	0.0826432604362933
partial	ide(ID)!id	5.2338566699865e-07	2.79086512817468e-06	1.68716933732057e-07	16.5417013363159	Boundary	1.26383937887566e-07	1.29627701797041e-08	-1533.73116743872	0.0826432604362933	BrowLength	window_link19_pos580	3.01213719427233	0.832605121994965	3.01213719427233	0.0826432604362933
partial	R!variance	1	5.3323300658554	0.322356809462442	16.5417013363159	Positive	0.241473822950318	0.0247671478167122	-1533.73116743872	0.0826432604362933	BrowLength	window_link19_pos580	3.01213719427233	0.832605121994965	3.01213719427233	0.0826432604362933
full	MeCaYear!MeCaYear.var	1.08690958205625	5.77969591000968	1.4261725413465	4.05259233539363	Positive	0.26330989567621	0.0499025992304747	-1532.22509884158	0.0826432604362933	BrowLength	window_link19_pos580	3.01213719427233	0.832605121994965	3.01213719427233	0.0826432604362933
full	BirthYear!BirthYear.var	1.97075682828623e-07	1.04795977219383e-06	6.33091270157242e-08	16.5530599076741	Boundary	4.77426810312518e-08	4.89008479760014e-09	-1532.22509884158	0.0826432604362933	BrowLength	window_link19_pos580	3.01213719427233	0.832605121994965	3.01213719427233	0.0826432604362933
full	giv(ID).giv	1.88405816749289	10.0185732692487	1.29542071621627	7.7338374659558	Positive	0.456423577195764	0.0513053375193866	-1532.22509884158	0.0826432604362933	BrowLength	window_link19_pos580	3.01213719427233	0.832605121994965	3.01213719427233	0.0826432604362933
full	giv(ID2).giv	0.156904072617314	0.834345231417071	0.739364695351776	1.12846236324566	Positive	0.0380108848740459	0.0335212220642472	-1532.22509884158	0.0826432604362933	BrowLength	window_link19_pos580	3.01213719427233	0.832605121994965	3.01213719427233	0.0826432604362933
full	ide(ID)!id	1.18889772346265e-07	6.32202293839133e-07	3.81924730149764e-08	16.5530599076741	Boundary	2.88017090568289e-08	2.95003959898077e-09	-1532.22509884158	0.0826432604362933	BrowLength	window_link19_pos580	3.01213719427233	0.832605121994965	3.01213719427233	0.0826432604362933
full	R!variance	1	5.31754987298529	0.321242712987466	16.5530599076741	Positive	0.24225556570959	0.0248132328017991	-1532.22509884158	0.0826432604362933	BrowLength	window_link19_pos580	3.01213719427233	0.832605121994965	3.01213719427233	0.0826432604362933
partial	MeCaYear!MeCaYear.var	1.08433742926567	5.78194262255518	1.42687880342182	4.05216098850822	Positive	0.261830107512447	0.0497353134902094	-1533.73884039433	0.0662973196773819	BrowLength	window_link19_pos590	3.37239477999993	0.832605121994965	3.37239477999993	0.0662973196773819
partial	BirthYear!BirthYear.var	2.42966944665156e-07	1.29555698744333e-06	7.83204392757298e-08	16.5417482259296	Boundary	5.86681410478754e-08	6.01704068134619e-09	-1533.73884039433	0.0662973196773819	BrowLength	window_link19_pos590	3.37239477999993	0.832605121994965	3.37239477999993	0.0662973196773819
partial	giv(ID).giv	2.05703973317055	10.9686204575295	1.20819970806994	9.07848295630821	Positive	0.496704180780855	0.043475436114941	-1533.73884039433	0.0662973196773819	BrowLength	window_link19_pos590	3.37239477999993	0.832605121994965	3.37239477999993	0.0662973196773819
partial	ide(ID)!id	5.26904019611169e-07	2.80957636134412e-06	1.69847607578746e-07	16.5417482259296	Boundary	1.27229156146497e-07	1.30487006186562e-08	-1533.73884039433	0.0662973196773819	BrowLength	window_link19_pos590	3.37239477999993	0.832605121994965	3.37239477999993	0.0662973196773819
partial	R!variance	1	5.33223558138247	0.322350183823016	16.5417482259296	Positive	0.2414655258094	0.0247648530529062	-1533.73884039433	0.0662973196773819	BrowLength	window_link19_pos590	3.37239477999993	0.832605121994965	3.37239477999993	0.0662973196773819
full	MeCaYear!MeCaYear.var	1.0912270505027	5.80593890304073	1.43269936723593	4.05244745395677	Positive	0.264633905756659	0.0500626755766075	-1532.05264300433	0.0662973196773819	BrowLength	window_link19_pos590	3.37239477999993	0.832605121994965	3.37239477999993	0.0662973196773819
full	BirthYear!BirthYear.var	2.48821018188526e-07	1.32386713537706e-06	8.00136981262698e-08	16.5455061618057	Boundary	6.03416840218948e-08	6.19417692330713e-09	-1532.05264300433	0.0662973196773819	BrowLength	window_link19_pos590	3.37239477999993	0.832605121994965	3.37239477999993	0.0662973196773819
full	giv(ID).giv	1.86861146840483	9.94205927545671	1.29823175792898	7.65815442022226	Positive	0.453157709935665	0.0517730055093788	-1532.05264300433	0.0662973196773819	BrowLength	window_link19_pos590	3.37239477999993	0.832605121994965	3.37239477999993	0.0662973196773819
full	giv(ID2).giv	0.163694952404669	0.870948802047971	0.758374174252332	1.14844206411251	Positive	0.039697727972874	0.0343834593349132	-1532.05264300433	0.0662973196773819	BrowLength	window_link19_pos590	3.37239477999993	0.832605121994965	3.37239477999993	0.0662973196773819
full	ide(ID)!id	8.18582049906862e-07	4.35531484185225e-06	2.63232493419043e-07	16.5455061618057	Boundary	1.98514658291646e-07	2.0377868719775e-08	-1532.05264300433	0.0662973196773819	BrowLength	window_link19_pos590	3.37239477999993	0.832605121994965	3.37239477999993	0.0662973196773819
full	R!variance	1	5.32055991497468	0.321571299357216	16.5455061618057	Positive	0.24251039747846	0.0248941064882788	-1532.05264300433	0.0662973196773819	BrowLength	window_link19_pos590	3.37239477999993	0.832605121994965	3.37239477999993	0.0662973196773819
