## Supplementary Table 6 for "Genomic analysis reveals a polygenic architecture of antler morphology in wild red deer (*Cervus elaphus*)": Tbl_S6_antler_reg_h2_qced_results_all.txt (part 64 of 98)

model	model_variable	gamma	component	std.error	z.ratio	constraint	Effect	SE	loglik	p_value	Trait	window_name	chisq	lambda	chisq_corr	p_corrected
partial	MeCaYear!MeCaYear.var	1.08484597484741	5.78436905500462	1.42741507049792	4.05233850654727	Positive	0.261963695297138	0.0497494148811631	-1533.68248885255	0.677569326326406	BrowLength	window_link19_pos60	0.172874904629225	0.832605121994965	0.172874904629225	0.677569326326406
partial	BirthYear!BirthYear.var	2.4443586373466e-07	1.30332533733092e-06	7.87876079627583e-08	16.5422630668897	Boundary	5.90252659010749e-08	6.05419342165475e-09	-1533.68248885255	0.677569326326406	BrowLength	window_link19_pos60	0.172874904629225	0.832605121994965	0.172874904629225	0.677569326326406
partial	giv(ID).giv	2.05636059605847	10.9644584333224	1.20778516606557	9.07815292105278	Positive	0.496560648328601	0.0434795612139017	-1533.68248885255	0.677569326326406	BrowLength	window_link19_pos60	0.172874904629225	0.832605121994965	0.172874904629225	0.677569326326406
partial	ide(ID)!id	5.13471126777922e-07	2.73781399870183e-06	1.65504199010214e-07	16.5422630668897	Boundary	1.23990683394525e-07	1.27176653640443e-08	-1533.68248885255	0.677569326326406	BrowLength	window_link19_pos60	0.172874904629225	0.832605121994965	0.172874904629225	0.677569326326406
partial	R!variance	1	5.33197263862111	0.322324256183143	16.5422630668897	Positive	0.241475473358312	0.0247680243363416	-1533.68248885255	0.677569326326406	BrowLength	window_link19_pos60	0.172874904629225	0.832605121994965	0.172874904629225	0.677569326326406
full	MeCaYear!MeCaYear.var	1.08350200332926	5.77428932819118	1.42533908945365	4.05116885582961	Positive	0.261924059599234	0.0497519579564956	-1533.59605140023	0.677569326326406	BrowLength	window_link19_pos60	0.172874904629225	0.832605121994965	0.172874904629225	0.677569326326406
full	BirthYear!BirthYear.var	6.09240597556871e-08	3.24681585263707e-07	1.96295581220327e-08	16.540442899694	Boundary	1.47276857905603e-08	1.50988146363233e-09	-1533.59605140023	0.677569326326406	BrowLength	window_link19_pos60	0.172874904629225	0.832605121994965	0.172874904629225	0.677569326326406
full	giv(ID).giv	2.02784352479107	10.8069529991302	1.2726399186637	8.49176019127049	Positive	0.490207684538902	0.0469609737928225	-1533.59605140023	0.677569326326406	BrowLength	window_link19_pos60	0.172874904629225	0.832605121994965	0.172874904629225	0.677569326326406
full	giv(ID2).giv	0.0253566459004305	0.135132754135836	0.403567641287146	0.334845364967423	Positive	0.00612967545205618	0.018320168165902	-1533.59605140023	0.677569326326406	BrowLength	window_link19_pos60	0.172874904629225	0.832605121994965	0.172874904629225	0.677569326326406
full	ide(ID)!id	6.13152098776722e-07	3.26766135147472e-06	1.97555855746473e-07	16.540442899694	Boundary	1.48222418020381e-07	1.51957534025597e-08	-1533.59605140023	0.677569326326406	BrowLength	window_link19_pos60	0.172874904629225	0.832605121994965	0.172874904629225	0.677569326326406
full	R!variance	1	5.32928348120135	0.322197145113928	16.540442899694	Positive	0.241738417459705	0.0247830080544063	-1533.59605140023	0.677569326326406	BrowLength	window_link19_pos60	0.172874904629225	0.832605121994965	0.172874904629225	0.677569326326406
partial	MeCaYear!MeCaYear.var	1.08452530679011	5.78295750274266	1.42709691927084	4.05225281104062	Positive	0.261867735980679	0.0497389249839882	-1533.74024362031	0.0593427059083824	BrowLength	window_link19_pos600	3.55565995103915	0.832605121994965	3.55565995103915	0.0593427059083824
partial	BirthYear!BirthYear.var	2.43389633257985e-07	1.29781379643864e-06	7.84567977460411e-08	16.5417635402297	Boundary	5.87684693232993e-08	6.02750389414643e-09	-1533.74024362031	0.0593427059083824	BrowLength	window_link19_pos600	3.55565995103915	0.832605121994965	3.55565995103915	0.0593427059083824
partial	giv(ID).giv	2.05697422094451	10.9682959258612	1.20817268869882	9.07841737233261	Positive	0.496673686484669	0.0434769776714391	-1533.74024362031	0.0593427059083824	BrowLength	window_link19_pos600	3.55565995103915	0.832605121994965	3.55565995103915	0.0593427059083824
partial	ide(ID)!id	5.2759955555524e-07	2.81329148258626e-06	1.70072040731589e-07	16.5417635402297	Boundary	1.27393339973395e-07	1.30659154750783e-08	-1533.74024362031	0.0593427059083824	BrowLength	window_link19_pos600	3.55565995103915	0.832605121994965	3.55565995103915	0.0593427059083824
partial	R!variance	1	5.33224763547342	0.322350614098997	16.5417635402297	Positive	0.241458391372843	0.0247648341199375	-1533.74024362031	0.0593427059083824	BrowLength	window_link19_pos600	3.55565995103915	0.832605121994965	3.55565995103915	0.0593427059083824
full	MeCaYear!MeCaYear.var	1.0892664458861	5.79457740358558	1.43032294531744	4.05123711575469	Positive	0.264313702812962	0.0500326800942532	-1531.96241364479	0.0593427059083824	BrowLength	window_link19_pos600	3.55565995103915	0.832605121994965	3.55565995103915	0.0593427059083824
full	BirthYear!BirthYear.var	2.10488345405694e-07	1.1197361440926e-06	6.7674922713185e-08	16.545806026823	Boundary	5.10756153219193e-08	5.24096110772522e-09	-1531.96241364479	0.0593427059083824	BrowLength	window_link19_pos600	3.55565995103915	0.832605121994965	3.55565995103915	0.0593427059083824
full	giv(ID).giv	1.87355080542099	9.96673972889203	1.28717825209018	7.74309207967705	Positive	0.45462260648834	0.0510199095999274	-1531.96241364479	0.0593427059083824	BrowLength	window_link19_pos600	3.55565995103915	0.832605121994965	3.55565995103915	0.0593427059083824
full	giv(ID2).giv	0.158293888149093	0.842076969192116	0.720753644057512	1.16832842419167	Positive	0.038410476947458	0.032715637754382	-1531.96241364479	0.0593427059083824	BrowLength	window_link19_pos600	3.55565995103915	0.832605121994965	3.55565995103915	0.0593427059083824
full	ide(ID)!id	9.27979648752424e-07	4.9365790380826e-06	2.98358328997677e-07	16.545806026823	Boundary	2.25176987708728e-07	2.31058172769521e-08	-1531.96241364479	0.0593427059083824	BrowLength	window_link19_pos600	3.55565995103915	0.832605121994965	3.55565995103915	0.0593427059083824
full	R!variance	1	5.3197061430381	0.321513870911706	16.545806026823	Positive	0.242652937498636	0.0248990560385841	-1531.96241364479	0.0593427059083824	BrowLength	window_link19_pos600	3.55565995103915	0.832605121994965	3.55565995103915	0.0593427059083824
partial	MeCaYear!MeCaYear.var	1.08470603678331	5.7839004094047	1.42731703536518	4.05228850079891	Positive	0.26192229641875	0.0497449277985181	-1533.72152838305	0.102961980719401	BrowLength	window_link19_pos610	2.65905358806821	0.832605121994965	2.65905358806821	0.102961980719401
partial	BirthYear!BirthYear.var	2.42944636552486e-07	1.29543630732029e-06	7.83124438421404e-08	16.5418960737783	Boundary	5.86634672903156e-08	6.01700973986521e-09	-1533.72152838305	0.102961980719401	BrowLength	window_link19_pos610	2.65905358806821	0.832605121994965	2.65905358806821	0.102961980719401
partial	giv(ID).giv	2.05662081127333	10.9663720389991	1.207983935328	9.07824327648983	Positive	0.496609060413032	0.0434783903587666	-1533.72152838305	0.102961980719401	BrowLength	window_link19_pos610	2.65905358806821	0.832605121994965	2.65905358806821	0.102961980719401
partial	ide(ID)!id	5.1498889411425e-07	2.7460384422119e-06	1.660050595146e-07	16.5418960737783	Boundary	1.24353575256725e-07	1.27547297844479e-08	-1533.72152838305	0.102961980719401	BrowLength	window_link19_pos610	2.65905358806821	0.832605121994965	2.65905358806821	0.102961980719401
partial	R!variance	1	5.33222846860595	0.32234687274202	16.5418960737783	Positive	0.241468460151175	0.024766999696926	-1533.72152838305	0.102961980719401	BrowLength	window_link19_pos610	2.65905358806821	0.832605121994965	2.65905358806821	0.102961980719401
full	MeCaYear!MeCaYear.var	1.08125189195435	5.75334890072964	1.42047502087826	4.05029924227208	Positive	0.2618252113339	0.0497621745458695	-1532.39200158901	0.102961980719401	BrowLength	window_link19_pos610	2.65905358806821	0.832605121994965	2.65905358806821	0.102961980719401
full	BirthYear!BirthYear.var	1.40180182714961e-07	7.45899735416369e-07	4.50714905710382e-08	16.5492582110356	Boundary	3.3944639761813e-08	3.47723859754049e-09	-1532.39200158901	0.102961980719401	BrowLength	window_link19_pos610	2.65905358806821	0.832605121994965	2.65905358806821	0.102961980719401
full	giv(ID).giv	1.90775134774698	10.1511583018705	1.27725710136352	7.94762330233569	Positive	0.461962104772411	0.0501283206081351	-1532.39200158901	0.102961980719401	BrowLength	window_link19_pos610	2.65905358806821	0.832605121994965	2.65905358806821	0.102961980719401
full	giv(ID2).giv	0.140666028244442	0.748484922886345	0.700621894168091	1.06831506282727	Positive	0.0340622872862971	0.0317036430751343	-1532.39200158901	0.102961980719401	BrowLength	window_link19_pos610	2.65905358806821	0.832605121994965	2.65905358806821	0.102961980719401
full	ide(ID)!id	1.24675783701626e-06	6.63400719522291e-06	4.00864323380919e-07	16.5492582110356	Boundary	3.01902485986825e-07	3.0926443301007e-08	-1532.39200158901	0.102961980719401	BrowLength	window_link19_pos610	2.65905358806821	0.832605121994965	2.65905358806821	0.102961980719401
full	R!variance	1	5.32100701375932	0.321525408928062	16.5492582110356	Positive	0.242150060760267	0.0248054934028088	-1532.39200158901	0.102961980719401	BrowLength	window_link19_pos610	2.65905358806821	0.832605121994965	2.65905358806821	0.102961980719401
partial	MeCaYear!MeCaYear.var	1.08478887881716	5.78403777638077	1.42734770128171	4.05229767854525	Positive	0.26196952821408	0.0497503976163967	-1533.67043756906	0.876666322230018	BrowLength	window_link19_pos620	0.0240859871678367	0.832605121994965	0.0240859871678367	0.876666322230018
partial	BirthYear!BirthYear.var	2.42093706934544e-07	1.2908310305138e-06	7.80313533115319e-08	16.5424662745537	Boundary	5.84640711457091e-08	5.99649457877101e-09	-1533.67043756906	0.876666322230018	BrowLength	window_link19_pos620	0.0240859871678367	0.832605121994965	0.0240859871678367	0.876666322230018
partial	giv(ID).giv	2.05610756782801	10.9630584133451	1.20760659666457	9.07833597764808	Positive	0.496536736335855	0.0434786538231601	-1533.67043756906	0.876666322230018	BrowLength	window_link19_pos620	0.0240859871678367	0.832605121994965	0.0240859871678367	0.876666322230018
partial	ide(ID)!id	4.84350181979798e-07	2.58252993211249e-06	1.56115169845324e-07	16.5424662745537	Boundary	1.16967449741931e-07	1.19970208116723e-08	-1533.67043756906	0.876666322230018	BrowLength	window_link19_pos620	0.0240859871678367	0.832605121994965	0.0240859871678367	0.876666322230018
partial	R!variance	1	5.33194789265136	0.32231880084611	16.5424662745537	Positive	0.241493560018544	0.024769312076304	-1533.67043756906	0.876666322230018	BrowLength	window_link19_pos620	0.0240859871678367	0.832605121994965	0.0240859871678367	0.876666322230018
full	MeCaYear!MeCaYear.var	1.08440841912831	5.78069094036111	1.42660587687896	4.05205883001669	Positive	0.261883033617193	0.0497408861317802	-1533.65839457547	0.876666322230018	BrowLength	window_link19_pos620	0.0240859871678367	0.832605121994965	0.0240859871678367	0.876666322230018
full	BirthYear!BirthYear.var	2.5161391576244e-07	1.34128641723928e-06	8.10914374806266e-08	16.5404197892006	Boundary	6.07643895029294e-08	6.230965503025e-09	-1533.65839457547	0.876666322230018	BrowLength	window_link19_pos620	0.0240859871678367	0.832605121994965	0.0240859871678367	0.876666322230018
full	giv(ID).giv	2.04698455328773	10.9119265892101	1.25141976983446	8.71963736888507	Positive	0.494343750128241	0.0458656441073688	-1533.65839457547	0.876666322230018	BrowLength	window_link19_pos620	0.0240859871678367	0.832605121994965	0.0240859871678367	0.876666322230018
full	giv(ID2).giv	0.00941850561984317	0.0502075317269604	0.336574445017061	0.149172144440186	Positive	0.00227455521402888	0.0152500310264268	-1533.65839457547	0.876666322230018	BrowLength	window_link19_pos620	0.0240859871678367	0.832605121994965	0.0240859871678367	0.876666322230018
full	ide(ID)!id	3.12085752382513e-07	1.66364558739184e-06	1.0058061455478e-07	16.5404197892006	Boundary	7.53682488451487e-08	7.7284897029186e-09	-1533.65839457547	0.876666322230018	BrowLength	window_link19_pos620	0.0240859871678367	0.832605121994965	0.0240859871678367	0.876666322230018
full	R!variance	1	5.33073225769296	0.322285185359894	16.5404197892005	Positive	0.241498524907899	0.0247639940109987	-1533.65839457547	0.876666322230018	BrowLength	window_link19_pos620	0.0240859871678367	0.832605121994965	0.0240859871678367	0.876666322230018
partial	MeCaYear!MeCaYear.var	1.0848714173405	5.78424037835213	1.42739709220945	4.05229939861988	Positive	0.261977112007495	0.0497513112243836	-1533.65785865296	1	BrowLength	window_link19_pos630	0	0.832605121994965	0	1
partial	BirthYear!BirthYear.var	2.42301820434782e-07	1.29188763857643e-06	7.80946411300239e-08	16.5425901173616	Boundary	5.85115711752033e-08	6.00137285020656e-09	-1533.65785865296	1	BrowLength	window_link19_pos630	0	0.832605121994965	0	1
partial	giv(ID).giv	2.0562202173431	10.9632089276502	1.2075903679469	9.07858262093416	Positive	0.496540535201412	0.0434788443899178	-1533.65785865296	1	BrowLength	window_link19_pos630	0	0.832605121994965	0	1
partial	ide(ID)!id	4.84203243963717e-07	2.58164046936538e-06	1.56060233074138e-07	16.5425901173616	Boundary	1.16926453633777e-07	1.19928286015001e-08	-1533.65785865296	1	BrowLength	window_link19_pos630	0	0.832605121994965	0	1
partial	R!variance	1	5.33172898271377	0.322303154759186	16.5425901173616	Positive	0.241482177353069	0.0247681707031248	-1533.65785865296	1	BrowLength	window_link19_pos630	0	0.832605121994965	0	1
full	MeCaYear!MeCaYear.var	1.08486712957083	5.78424373493664	1.42727607960047	4.05264532742383	Positive	0.261976469100038	0.0497473135617034	-1533.65786016958	1	BrowLength	window_link19_pos630	0	0.832605121994965	0	1
full	BirthYear!BirthYear.var	2.78181178131889e-07	1.48319337265128e-06	8.96592357280088e-08	16.5425609599296	Boundary	6.71758972418225e-08	6.88975258951447e-09	-1533.65786016958	1	BrowLength	window_link19_pos630	0	0.832605121994965	0	1
full	giv(ID).giv	2.05621828206879	10.9632483015903	1.20758858048114	9.07862866442661	Positive	0.496540811821285	0.0434768688443006	-1533.65786016958	1	BrowLength	window_link19_pos630	0	0.832605121994965	0	1
full	giv(ID2).giv	1.90323352654036e-07	1.01475713494679e-06	6.13422031452567e-08	16.5425609599296	Boundary	4.59597664603502e-08	4.71376539778521e-09	-1533.65786016958	1	BrowLength	window_link19_pos630	0	0.832605121994965	0	1
full	ide(ID)!id	2.76554006905788e-07	1.47451769734166e-06	8.91347900070203e-08	16.5425609599296	Boundary	6.67829638024956e-08	6.8494522095826e-09	-1533.65786016958	1	BrowLength	window_link19_pos630	0	0.832605121994965	0	1
full	R!variance	1	5.33175314955379	0.322305183729937	16.5425609599296	Positive	0.241482539160049	0.0247671414571692	-1533.65786016958	1	BrowLength	window_link19_pos630	0	0.832605121994965	0	1
partial	MeCaYear!MeCaYear.var	1.08489596564358	5.78416817964608	1.42736669680652	4.05233510953222	Positive	0.261986610655515	0.0497520186961484	-1533.63629951205	1	BrowLength	window_link19_pos640	0	0.832605121994965	0	1
partial	BirthYear!BirthYear.var	2.42383726109574e-07	1.29227896519587e-06	7.81175738621313e-08	16.5427432177629	Boundary	5.85321476827799e-08	6.00342381266003e-09	-1533.63629951205	1	BrowLength	window_link19_pos640	0	0.832605121994965	0	1
partial	giv(ID).giv	2.05613923031377	10.9623922343999	1.20748857155239	9.07867162693414	Positive	0.496527745557788	0.043478648791645	-1533.63629951205	1	BrowLength	window_link19_pos640	0	0.832605121994965	0	1
partial	ide(ID)!id	4.83033174191783e-07	2.57531155461173e-06	1.55676209242399e-07	16.5427432177629	Boundary	1.16645492423423e-07	1.19638925714707e-08	-1533.63629951205	1	BrowLength	window_link19_pos640	0	0.832605121994965	0	1
partial	R!variance	1	5.33154179093553	0.322288856252737	16.5427432177629	Positive	0.241485468609057	0.0247682627419717	-1533.63629951205	1	BrowLength	window_link19_pos640	0	0.832605121994965	0	1
full	MeCaYear!MeCaYear.var	1.08487620611605	5.78412907817799	1.42674371599858	4.05407713615173	Positive	0.261983440854612	0.0497320545271783	-1533.63630886596	1	BrowLength	window_link19_pos640	0	0.832605121994965	0	1
full	BirthYear!BirthYear.var	2.36799530472877e-07	1.26252105280346e-06	7.63190767160876e-08	16.5426667502822	Boundary	5.71839952211141e-08	5.8639888823964e-09	-1533.63630886596	1	BrowLength	window_link19_pos640	0	0.832605121994965	0	1
full	giv(ID).giv	2.05613350365851	10.9624872589887	1.20752350737473	9.07848765844911	Positive	0.496529398569261	0.0434695987332032	-1533.63630886596	1	BrowLength	window_link19_pos640	0	0.832605121994965	0	1
full	giv(ID2).giv	4.25632838112247e-07	2.26930525498972e-06	1.37178925819261e-07	16.5426667502822	Boundary	1.02784773820942e-07	1.05401654542509e-08	-1533.63630886596	1	BrowLength	window_link19_pos640	0	0.832605121994965	0	1
full	ide(ID)!id	2.29749805671513e-07	1.22493471992341e-06	7.40469924477269e-08	16.5426667502822	Boundary	5.54815787148552e-08	5.68941291184189e-09	-1533.63630886596	1	BrowLength	window_link19_pos640	0	0.832605121994965	0	1
full	R!variance	1	5.3316028553024	0.322294037339019	16.5426667502822	Positive	0.24148694512578	0.0247635156652815	-1533.63630886596	1	BrowLength	window_link19_pos640	0	0.832605121994965	0	1
partial	MeCaYear!MeCaYear.var	1.08486719998966	5.78429403100455	1.4274103691182	4.052299293985	Positive	0.261971498655857	0.0497507204379886	-1533.66635314206	0.959118906488761	BrowLength	window_link19_pos650	0.00262751491663948	0.832605121994965	0.00262751491663948	0.959118906488761
partial	BirthYear!BirthYear.var	2.42619039237229e-07	1.29359599081006e-06	7.8198473425779e-08	16.5424711524306	Boundary	5.85871462535017e-08	6.00915199292629e-09	-1533.66635314206	0.959118906488761	BrowLength	window_link19_pos650	0.00262751491663948	0.832605121994965	0.00262751491663948	0.959118906488761
partial	giv(ID).giv	2.05629705629773	10.9637629276916	1.207659420204	9.07852225906503	Positive	0.496550381028276	0.0434790885781799	-1533.66635314206	0.959118906488761	BrowLength	window_link19_pos650	0.00262751491663948	0.832605121994965	0.00262751491663948	0.959118906488761
partial	ide(ID)!id	4.96354416582797e-07	2.64646206386366e-06	1.59979850620734e-07	16.5424711524306	Boundary	1.19858642954537e-07	1.22936317816751e-08	-1533.66635314206	0.959118906488761	BrowLength	window_link19_pos650	0.00262751491663948	0.832605121994965	0.00262751491663948	0.959118906488761
partial	R!variance	1	5.33179916496663	0.322309715146955	16.5424711524306	Positive	0.241477941870078	0.0247678500904896	-1533.66635314206	0.959118906488761	BrowLength	window_link19_pos650	0.00262751491663948	0.832605121994965	0.00262751491663948	0.959118906488761
full	MeCaYear!MeCaYear.var	1.0835873292577	5.77707670372328	1.42561511124904	4.05233969402986	Positive	0.261766747637851	0.0497245250472674	-1533.6650393846	0.959118906488761	BrowLength	window_link19_pos650	0.00262751491663948	0.832605121994965	0.00262751491663948	0.959118906488761
full	BirthYear!BirthYear.var	2.39825522879808e-07	1.27861447229759e-06	7.72924265227398e-08	16.5425583051325	Boundary	5.79356600337877e-08	5.94000907780162e-09	-1533.6650393846	0.959118906488761	BrowLength	window_link19_pos650	0.00262751491663948	0.832605121994965	0.00262751491663948	0.959118906488761
full	giv(ID).giv	2.04206934601438	10.8871624166449	1.24818102255938	8.72242264533148	Positive	0.493311278864179	0.0458451792725213	-1533.6650393846	0.959118906488761	BrowLength	window_link19_pos650	0.00262751491663948	0.832605121994965	0.00262751491663948	0.959118906488761
full	giv(ID2).giv	0.0138571866970556	0.0738787066673657	0.348810310749029	0.211801957656354	Positive	0.00334753886018915	0.0158053944245406	-1533.6650393846	0.959118906488761	BrowLength	window_link19_pos650	0.00262751491663948	0.832605121994965	0.00262751491663948	0.959118906488761
full	ide(ID)!id	7.10670457539294e-07	3.78889419746825e-06	2.29039192583212e-07	16.5425583051325	Boundary	1.7167965081301e-07	1.76019170871336e-08	-1533.6650393846	0.959118906488761	BrowLength	window_link19_pos650	0.00262751491663948	0.832605121994965	0.00262751491663948	0.959118906488761
full	R!variance	1	5.33143619137813	0.322286075287642	16.5425583051325	Positive	0.24157420502247	0.0247680438948884	-1533.6650393846	0.959118906488761	BrowLength	window_link19_pos650	0.00262751491663948	0.832605121994965	0.00262751491663948	0.959118906488761
partial	MeCaYear!MeCaYear.var	1.08468669224487	5.78357476697834	1.42727010338999	4.05219359197775	Positive	0.261918041874025	0.0497455253136769	-1533.70205457314	0.346704318133636	BrowLength	window_link19_pos660	0.885482986988336	0.832605121994965	0.885482986988336	0.346704318133636
partial	BirthYear!BirthYear.var	2.42875985988851e-07	1.29502042766188e-06	7.82860712424042e-08	16.542156313503	Boundary	5.86469836158569e-08	6.01520088834587e-09	-1533.70205457314	0.346704318133636	BrowLength	window_link19_pos660	0.885482986988336	0.832605121994965	0.885482986988336	0.346704318133636
partial	giv(ID).giv	2.05663357369793	10.9660182307045	1.20790542094477	9.07854045569844	Positive	0.496612931943057	0.043478090008979	-1533.70205457314	0.346704318133636	BrowLength	window_link19_pos660	0.885482986988336	0.832605121994965	0.885482986988336	0.346704318133636
partial	ide(ID)!id	5.10855650076046e-07	2.72389425303389e-06	1.6466379602582e-07	16.542156313503	Boundary	1.23355723366793e-07	1.26521333413959e-08	-1533.70205457314	0.346704318133636	BrowLength	window_link19_pos660	0.885482986988336	0.832605121994965	0.885482986988336	0.346704318133636
partial	R!variance	1	5.33202334676813	0.322329401664263	16.542156313503	Positive	0.241468844180211	0.0247665526250175	-1533.70205457314	0.346704318133636	BrowLength	window_link19_pos660	0.885482986988336	0.832605121994965	0.885482986988336	0.346704318133636
full	MeCaYear!MeCaYear.var	1.08449084211864	5.7787929809436	1.42566306472364	4.05340723480398	Positive	0.262391747254118	0.0497840671238628	-1533.25931307964	0.346704318133636	BrowLength	window_link19_pos660	0.885482986988336	0.832605121994965	0.885482986988336	0.346704318133636
full	BirthYear!BirthYear.var	2.38811657090458e-07	1.27252630835113e-06	7.69208008874109e-08	16.5433315003276	Boundary	5.77803016263381e-08	5.92334366304853e-09	-1533.25931307964	0.346704318133636	BrowLength	window_link19_pos660	0.885482986988336	0.832605121994965	0.885482986988336	0.346704318133636
full	giv(ID).giv	1.99164409773195	10.6126289734515	1.24749922251584	8.50712271551473	Positive	0.481876798232167	0.0466602547791738	-1533.25931307964	0.346704318133636	BrowLength	window_link19_pos660	0.885482986988336	0.832605121994965	0.885482986988336	0.346704318133636
full	giv(ID2).giv	0.0569624542261907	0.303528824657074	0.440480832497377	0.689085204766274	Positive	0.0137820231502312	0.0199807363061027	-1533.25931307964	0.346704318133636	BrowLength	window_link19_pos660	0.885482986988336	0.832605121994965	0.885482986988336	0.346704318133636
full	ide(ID)!id	5.05553952782724e-07	2.69388317574146e-06	1.62838009725436e-07	16.5433315003276	Boundary	1.22318400349731e-07	1.25394624325662e-08	-1533.25931307964	0.346704318133636	BrowLength	window_link19_pos660	0.885482986988336	0.832605121994965	0.885482986988336	0.346704318133636
full	R!variance	1	5.32857702113395	0.322098183248545	16.5433315003276	Positive	0.241949251264782	0.0248034109189438	-1533.25931307964	0.346704318133636	BrowLength	window_link19_pos660	0.885482986988336	0.832605121994965	0.885482986988336	0.346704318133636
partial	MeCaYear!MeCaYear.var	1.08470422320123	5.78329400951384	1.42718454084542	4.05223980781629	Positive	0.261940231853192	0.0497475194932975	-1533.65703393118	1	BrowLength	window_link19_pos670	0	0.832605121994965	0	1
partial	BirthYear!BirthYear.var	2.43177324398544e-07	1.29654327268421e-06	7.83761017060387e-08	16.5425843396383	Boundary	5.87237731465684e-08	6.02291359923658e-09	-1533.65703393118	1	BrowLength	window_link19_pos670	0	0.832605121994965	0	1
partial	giv(ID).giv	2.05633216953103	10.9637016831391	1.20762562736192	9.07872558740702	Positive	0.496574193898212	0.0434773814145726	-1533.65703393118	1	BrowLength	window_link19_pos670	0	0.832605121994965	0	1
partial	ide(ID)!id	4.83616084573864e-07	2.57848540182341e-06	1.55869563599263e-07	16.5425843396383	Boundary	1.1678622301972e-07	1.19779995926582e-08	-1533.65703393118	1	BrowLength	window_link19_pos670	0	0.832605121994965	0	1
partial	R!variance	1	5.33167833757107	0.322300205826707	16.5425843396382	Positive	0.2414853987386	0.0247675790254424	-1533.65703393118	1	BrowLength	window_link19_pos670	0	0.832605121994965	0	1
full	MeCaYear!MeCaYear.var	1.08468499256117	5.78323790887006	1.42655637320727	4.05398483893619	Positive	0.261937097539849	0.049727573717594	-1533.65703596383	1	BrowLength	window_link19_pos670	0	0.832605121994965	0	1
full	BirthYear!BirthYear.var	2.04744008168476e-07	1.09163795735577e-06	6.59897864502767e-08	16.5425290196736	Boundary	4.94429734034523e-08	5.07006774796068e-09	-1533.65703596383	1	BrowLength	window_link19_pos670	0	0.832605121994965	0	1
full	giv(ID).giv	2.05632745940921	10.9637645932813	1.20767397622662	9.07841421534781	Positive	0.49657591835702	0.043468591269173	-1533.65703596383	1	BrowLength	window_link19_pos670	0	0.832605121994965	0	1
full	giv(ID2).giv	3.8768822337829e-07	2.06704549767002e-06	1.24953415237279e-07	16.5425290196736	Boundary	9.36215847720996e-08	9.60030808812251e-09	-1533.65703596383	1	BrowLength	window_link19_pos670	0	0.832605121994965	0	1
full	ide(ID)!id	2.09346814721666e-07	1.11617883837483e-06	6.74732888210372e-08	16.5425290196736	Boundary	5.05544903852012e-08	5.18404686395135e-09	-1533.65703596383	1	BrowLength	window_link19_pos670	0	0.832605121994965	0	1
full	R!variance	1	5.33172114349495	0.322303871261405	16.5425290196736	Positive	0.241486790484083	0.0247629603098749	-1533.65703596383	1	BrowLength	window_link19_pos670	0	0.832605121994965	0	1
partial	MeCaYear!MeCaYear.var	1.08479719098754	5.78362741191109	1.4272387603836	4.05231946640563	Positive	0.261976919533179	0.0497510397305365	-1533.62811476904	1	BrowLength	window_link19_pos680	0	0.832605121994965	0	1
partial	BirthYear!BirthYear.var	2.43434580522831e-07	1.29787846485592e-06	7.84555038380045e-08	16.5428606198972	Boundary	5.87890916782023e-08	6.02961493954221e-09	-1533.62811476904	1	BrowLength	window_link19_pos680	0	0.832605121994965	0	1
partial	giv(ID).giv	2.05601416658281	10.9616986400017	1.2074149922754	9.07865043098743	Positive	0.496524384790858	0.0434779760407364	-1533.62811476904	1	BrowLength	window_link19_pos680	0	0.832605121994965	0	1
partial	ide(ID)!id	4.70991946851186e-07	2.51110710576054e-06	1.51794007303686e-07	16.5428606198972	Boundary	1.13743859576813e-07	1.16659682163424e-08	-1533.62811476904	1	BrowLength	window_link19_pos680	0	0.832605121994965	0	1
partial	R!variance	1	5.33152875022285	0.322285780719828	16.5428606198972	Positive	0.241498523143011	0.0247689335122078	-1533.62811476904	1	BrowLength	window_link19_pos680	0	0.832605121994965	0	1
full	MeCaYear!MeCaYear.var	1.08479759289008	5.78361930859868	1.42724055191482	4.05230870215903	Positive	0.261976938704607	0.0497511858082031	-1533.62811653695	1	BrowLength	window_link19_pos680	0	0.832605121994965	0	1
full	BirthYear!BirthYear.var	1.916434489793e-07	1.02175074792542e-06	6.17638086248797e-08	16.5428714756077	Boundary	4.62815961387159e-08	4.74682165577711e-09	-1533.62811653695	1	BrowLength	window_link19_pos680	0	0.832605121994965	0	1
full	giv(ID).giv	2.05601521003637	10.9616847838488	1.20742140196011	9.07859076048651	Positive	0.496524489163406	0.043478165195323	-1533.62811653695	1	BrowLength	window_link19_pos680	0	0.832605121994965	0	1
full	giv(ID2).giv	1.27248790725939e-07	6.78429384303538e-07	4.10103763003825e-08	16.5428714756077	Boundary	3.07303858957057e-08	3.1518286625836e-09	-1533.62811653695	1	BrowLength	window_link19_pos680	0	0.832605121994965	0	1
full	ide(ID)!id	1.81268438370183e-07	9.66436178572492e-07	5.8420098348554e-08	16.5428714756077	Boundary	4.3776047143937e-08	4.48984274363285e-09	-1533.62811653695	1	BrowLength	window_link19_pos680	0	0.832605121994965	0	1
full	R!variance	1	5.33151930508085	0.32228499828111	16.5428714756077	Positive	0.241498451343958	0.0247690264449886	-1533.62811653695	1	BrowLength	window_link19_pos680	0	0.832605121994965	0	1
partial	MeCaYear!MeCaYear.var	1.08492418194501	5.78494419365365	1.42753864432046	4.05239060719608	Positive	0.261992786145673	0.0497521734686802	-1533.68649961649	0.324819613747037	BrowLength	window_link19_pos690	0.96944107094032	0.832605121994965	0.96944107094032	0.324819613747037
partial	BirthYear!BirthYear.var	2.43409233015194e-07	1.29788685020231e-06	7.84596597037007e-08	16.542091249232	Boundary	5.87796494838051e-08	6.02922686293034e-09	-1533.68649961649	0.324819613747037	BrowLength	window_link19_pos690	0.96944107094032	0.832605121994965	0.96944107094032	0.324819613747037
partial	giv(ID).giv	2.05612107292316	10.9634810065083	1.20771547120905	9.07786748441063	Positive	0.496522151052276	0.0434803495707977	-1533.68649961649	0.324819613747037	BrowLength	window_link19_pos690	0.96944107094032	0.832605121994965	0.96944107094032	0.324819613747037
partial	ide(ID)!id	5.12591668738813e-07	2.73319946880502e-06	1.65226961187988e-07	16.542091249232	Boundary	1.23783137737037e-07	1.26968538563261e-08	-1533.68649961649	0.324819613747037	BrowLength	window_link19_pos690	0.96944107094032	0.832605121994965	0.96944107094032	0.324819613747037
partial	R!variance	1	5.33211840046058	0.322336415639596	16.542091249232	Positive	0.241484880239264	0.0247699184958772	-1533.68649961649	0.324819613747037	BrowLength	window_link19_pos690	0.96944107094032	0.832605121994965	0.96944107094032	0.324819613747037
full	MeCaYear!MeCaYear.var	1.07534175939441	5.72075483882411	1.41343265961228	4.04741945073873	Positive	0.259473544996497	0.0495323439801194	-1533.20177908102	0.324819613747037	BrowLength	window_link19_pos690	0.96944107094032	0.832605121994965	0.96944107094032	0.324819613747037
full	BirthYear!BirthYear.var	1.18554075581089e-07	6.30700701072728e-07	3.81049228609151e-08	16.5516855492614	Boundary	2.86063904763929e-08	2.92534695770783e-09	-1533.20177908102	0.324819613747037	BrowLength	window_link19_pos690	0.96944107094032	0.832605121994965	0.96944107094032	0.324819613747037
full	giv(ID).giv	1.95762290014869	10.4144385547952	1.27603045987744	8.16159087283504	Positive	0.472362715602118	0.0493275765098684	-1533.20177908102	0.324819613747037	BrowLength	window_link19_pos690	0.96944107094032	0.832605121994965	0.96944107094032	0.324819613747037
full	giv(ID2).giv	0.111356481464079	0.59240992419825	0.674948624062412	0.877711136934581	Positive	0.0268696539973424	0.0304659426793816	-1533.20177908102	0.324819613747037	BrowLength	window_link19_pos690	0.96944107094032	0.832605121994965	0.96944107094032	0.324819613747037
full	ide(ID)!id	1.17822049401131e-07	6.26806364900479e-07	3.7869639501969e-08	16.5516855492614	Boundary	2.84297569305601e-08	2.90728405647051e-09	-1533.20177908102	0.324819613747037	BrowLength	window_link19_pos690	0.96944107094032	0.832605121994965	0.96944107094032	0.324819613747037
full	R!variance	1	5.31994111532115	0.321413858394534	16.5516855492614	Positive	0.241294028367895	0.0246752120782801	-1533.20177908102	0.324819613747037	BrowLength	window_link19_pos690	0.96944107094032	0.832605121994965	0.96944107094032	0.324819613747037
partial	MeCaYear!MeCaYear.var	1.08475225148351	5.78366758123246	1.42724769060827	4.05232225582901	Positive	0.261941363032399	0.049746951032928	-1533.66996652706	0.911807317234979	BrowLength	window_link19_pos70	0.0122675955431077	0.832605121994965	0.0122675955431077	0.911807317234979
partial	BirthYear!BirthYear.var	2.4444364933477e-07	1.30332138805167e-06	7.87861112426548e-08	16.5425271979416	Boundary	5.90272134524689e-08	6.05405926738695e-09	-1533.66996652706	0.911807317234979	BrowLength	window_link19_pos70	0.0122675955431077	0.832605121994965	0.0122675955431077	0.911807317234979
partial	giv(ID).giv	2.05644959780288	10.9645505275375	1.20774089820858	9.07856191986296	Positive	0.496582708096921	0.0434781086753366	-1533.66996652706	0.911807317234979	BrowLength	window_link19_pos70	0.0122675955431077	0.832605121994965	0.0122675955431077	0.911807317234979
partial	ide(ID)!id	4.98047497451951e-07	2.65548300175213e-06	1.60524626617059e-07	16.5425271979416	Boundary	1.20266392772196e-07	1.2334986307697e-08	-1533.66996652706	0.911807317234979	BrowLength	window_link19_pos70	0.0122675955431077	0.832605121994965	0.0122675955431077	0.911807317234979
partial	R!variance	1	5.33178665757338	0.322307867097647	16.5425271979416	Positive	0.241475749577074	0.0247666866529873	-1533.66996652706	0.911807317234979	BrowLength	window_link19_pos70	0.0122675955431077	0.832605121994965	0.0122675955431077	0.911807317234979
full	MeCaYear!MeCaYear.var	1.08486283159642	5.78319425747691	1.42723882875429	4.05201578107608	Positive	0.262061986593682	0.0497783558947655	-1533.66383272929	0.911807317234979	BrowLength	window_link19_pos70	0.0122675955431077	0.832605121994965	0.0122675955431077	0.911807317234979
full	BirthYear!BirthYear.var	6.55493658309594e-08	3.49431011012718e-07	2.11322227396719e-08	16.5354593938065	Boundary	1.58342571330784e-08	1.62477889448929e-09	-1533.66383272929	0.911807317234979	BrowLength	window_link19_pos70	0.0122675955431077	0.832605121994965	0.0122675955431077	0.911807317234979
full	giv(ID).giv	2.04603780283149	10.907032416719	1.33048660855468	8.19777692356288	Positive	0.49424564621388	0.0492229004592357	-1533.66383272929	0.911807317234979	BrowLength	window_link19_pos70	0.0122675955431077	0.832605121994965	0.0122675955431077	0.911807317234979
full	giv(ID2).giv	0.00881748757106539	0.0470043234971196	0.471213516036085	0.0997516452680021	Positive	0.00212997278765479	0.0213631313277703	-1533.66383272929	0.911807317234979	BrowLength	window_link19_pos70	0.0122675955431077	0.832605121994965	0.0122675955431077	0.911807317234979
full	ide(ID)!id	2.26776517898019e-07	1.20890182412141e-06	7.31096605984965e-08	16.5354593938065	Boundary	5.4780662644419e-08	5.62113294881714e-09	-1533.66383272929	0.911807317234979	BrowLength	window_link19_pos70	0.0122675955431077	0.832605121994965	0.0122675955431077	0.911807317234979
full	R!variance	1	5.33080689009014	0.322386379666406	16.5354593938065	Positive	0.241562323789863	0.0247871031838709	-1533.66383272929	0.911807317234979	BrowLength	window_link19_pos70	0.0122675955431077	0.832605121994965	0.0122675955431077	0.911807317234979
partial	MeCaYear!MeCaYear.var	1.08482078128007	5.7845068181667	1.42744435548624	4.052351880432	Positive	0.26197936257103	0.0497509913880924	-1533.69013810544	0.29815954332291	BrowLength	window_link19_pos700	1.08240777853325	0.832605121994965	1.08240777853325	0.29815954332291
partial	BirthYear!BirthYear.var	2.43028398850216e-07	1.29588172942114e-06	7.83390092871218e-08	16.5419723993646	Boundary	5.8690270426337e-08	6.02004660584725e-09	-1533.69013810544	0.29815954332291	BrowLength	window_link19_pos700	1.08240777853325	0.832605121994965	1.08240777853325	0.29815954332291
partial	giv(ID).giv	2.0560419658695	10.9632752019879	1.20772321138513	9.07763889824902	Positive	0.496524931060216	0.0434801246469596	-1533.69013810544	0.29815954332291	BrowLength	window_link19_pos700	1.08240777853325	0.832605121994965	1.08240777853325	0.29815954332291
partial	ide(ID)!id	5.13854520278133e-07	2.73998712726287e-06	1.65638477752998e-07	16.5419723993646	Boundary	1.24093566421044e-07	1.27286694696376e-08	-1533.69013810544	0.29815954332291	BrowLength	window_link19_pos700	1.08240777853325	0.832605121994965	1.08240777853325	0.29815954332291
partial	R!variance	1	5.33222345846018	0.322345082540761	16.5419723993646	Positive	0.241495523584917	0.0247709594200863	-1533.69013810544	0.29815954332291	BrowLength	window_link19_pos700	1.08240777853325	0.832605121994965	1.08240777853325	0.29815954332291
full	MeCaYear!MeCaYear.var	1.07856738089469	5.73459387249545	1.4162287013358	4.04920043428475	Positive	0.259530865681322	0.0495372886030694	-1533.14893421617	0.29815954332291	BrowLength	window_link19_pos700	1.08240777853325	0.832605121994965	1.08240777853325	0.29815954332291
full	BirthYear!BirthYear.var	8.34565865053336e-08	4.43727149615702e-07	2.68045701519838e-08	16.5541602457991	Boundary	2.00817867536198e-08	2.05641324610882e-09	-1533.14893421617	0.29815954332291	BrowLength	window_link19_pos700	1.08240777853325	0.832605121994965	1.08240777853325	0.29815954332291
full	giv(ID).giv	1.96144262400655	10.4287196628818	1.26763537634932	8.22690803479754	Positive	0.471973203723625	0.0493033630640441	-1533.14893421617	0.29815954332291	BrowLength	window_link19_pos700	1.08240777853325	0.832605121994965	1.08240777853325	0.29815954332291
full	giv(ID2).giv	0.115823745337113	0.615818864973196	0.698319855176777	0.88185787702872	Positive	0.0278701520426649	0.0313878033612279	-1533.14893421617	0.29815954332291	BrowLength	window_link19_pos700	1.08240777853325	0.832605121994965	1.08240777853325	0.29815954332291
full	ide(ID)!id	8.80080724490448e-07	4.67926772064792e-06	2.82664155183309e-07	16.5541602457991	Boundary	2.11769905471259e-07	2.16856420238508e-08	-1533.14893421617	0.29815954332291	BrowLength	window_link19_pos700	1.08240777853325	0.832605121994965	1.08240777853325	0.29815954332291
full	R!variance	1	5.31686195417715	0.321179804667313	16.5541602457991	Positive	0.240625546700696	0.0246405146941565	-1533.14893421617	0.29815954332291	BrowLength	window_link19_pos700	1.08240777853325	0.832605121994965	1.08240777853325	0.29815954332291
partial	MeCaYear!MeCaYear.var	1.08490748279219	5.78457260796754	1.42748554964662	4.05228102617188	Positive	0.261990425176701	0.0497532537246483	-1533.66463767043	0.998404628118724	BrowLength	window_link19_pos710	3.99801410822027e-06	0.832605121994965	3.99801410822027e-06	0.998404628118724
partial	BirthYear!BirthYear.var	2.43727032570063e-07	1.29951792091756e-06	7.85564063678297e-08	16.5424817784146	Boundary	5.88567688055274e-08	6.03692499403283e-09	-1533.66463767043	0.998404628118724	BrowLength	window_link19_pos710	3.99801410822027e-06	0.832605121994965	3.99801410822027e-06	0.998404628118724
partial	giv(ID).giv	2.0561113699312	10.9628937933253	1.2075914256964	9.07831370780327	Positive	0.496522975979978	0.043480029798172	-1533.66463767043	0.998404628118724	BrowLength	window_link19_pos710	3.99801410822027e-06	0.832605121994965	3.99801410822027e-06	0.998404628118724
partial	ide(ID)!id	4.92568779349694e-07	2.62630677155356e-06	1.58761351938165e-07	16.5424817784146	Boundary	1.18948671640155e-07	1.22005373962021e-08	-1533.66463767043	0.998404628118724	BrowLength	window_link19_pos710	3.99801410822027e-06	0.832605121994965	3.99801410822027e-06	0.998404628118724
partial	R!variance	1	5.33185796919752	0.322313062853409	16.5424817784146	Positive	0.24148642103788	0.0247692056575523	-1533.66463767043	0.998404628118724	BrowLength	window_link19_pos710	3.99801410822027e-06	0.832605121994965	3.99801410822027e-06	0.998404628118724
full	MeCaYear!MeCaYear.var	1.08490154040236	5.78460677660332	1.42735386687296	4.05267881417257	Positive	0.261989656963331	0.0497485708336144	-1533.66463567142	0.998404628118724	BrowLength	window_link19_pos710	3.99801410822027e-06	0.832605121994965	3.99801410822027e-06	0.998404628118724
full	BirthYear!BirthYear.var	1.3029100610576e-07	6.94701047774643e-07	4.19951531056828e-08	16.5424101687734	Boundary	3.14635888362696e-08	3.22702000680729e-09	-1533.66463567142	0.998404628118724	BrowLength	window_link19_pos710	3.99801410822027e-06	0.832605121994965	3.99801410822027e-06	0.998404628118724
full	giv(ID).giv	2.05610676851269	10.9629940631731	1.20756550102753	9.07859164065594	Positive	0.496523128506979	0.0434772741126086	-1533.66463567142	0.998404628118724	BrowLength	window_link19_pos710	3.99801410822027e-06	0.832605121994965	3.99801410822027e-06	0.998404628118724
full	giv(ID2).giv	3.97224941215169e-07	2.11797107960316e-06	1.28032799210915e-07	16.5424101687734	Boundary	9.59246735400938e-08	9.83838309962617e-09	-1533.66463567142	0.998404628118724	BrowLength	window_link19_pos710	3.99801410822027e-06	0.832605121994965	3.99801410822027e-06	0.998404628118724
full	ide(ID)!id	2.13228583842998e-07	1.13691746682033e-06	6.87274378534307e-08	16.5424101687734	Boundary	5.1491938627984e-08	5.28120034260844e-09	-1533.66463567142	0.998404628118724	BrowLength	window_link19_pos710	3.99801410822027e-06	0.832605121994965	3.99801410822027e-06	0.998404628118724
full	R!variance	1	5.33191866835948	0.322318127404699	16.5424101687734	Positive	0.241487035649489	0.0247677879176698	-1533.66463567142	0.998404628118724	BrowLength	window_link19_pos710	3.99801410822027e-06	0.832605121994965	3.99801410822027e-06	0.998404628118724
partial	MeCaYear!MeCaYear.var	1.08504554111906	5.78534929323837	1.42766217804644	4.05232370948905	Positive	0.262011206245936	0.0497552697544383	-1533.67202803528	0.799834960054916	BrowLength	window_link19_pos720	0.0642930294407052	0.832605121994965	0.0642930294407052	0.799834960054916
partial	BirthYear!BirthYear.var	2.43726226702964e-07	1.29952273887546e-06	7.85570199761033e-08	16.542413895929	Boundary	5.88537533515443e-08	6.03679648678472e-09	-1533.67202803528	0.799834960054916	BrowLength	window_link19_pos720	0.0642930294407052	0.832605121994965	0.0642930294407052	0.799834960054916
partial	giv(ID).giv	2.05617177922405	10.9632927825702	1.20763442715311	9.07832083622786	Positive	0.496513766203505	0.0434809708517769	-1533.67202803528	0.799834960054916	BrowLength	window_link19_pos720	0.0642930294407052	0.832605121994965	0.0642930294407052	0.799834960054916
partial	ide(ID)!id	5.03147938669642e-07	2.68273216290499e-06	1.62172956122516e-07	16.542413895929	Boundary	1.21497571608862e-07	1.24623506857784e-08	-1533.67202803528	0.799834960054916	BrowLength	window_link19_pos720	0.0642930294407052	0.832605121994965	0.0642930294407052	0.799834960054916
partial	R!variance	1	5.33189536659599	0.322316646176297	16.542413895929	Positive	0.241474847199234	0.024768760294894	-1533.67202803528	0.799834960054916	BrowLength	window_link19_pos720	0.0642930294407052	0.832605121994965	0.0642930294407052	0.799834960054916
full	MeCaYear!MeCaYear.var	1.08193566812509	5.76693868862282	1.42357543141078	4.05102431622308	Positive	0.261450405129171	0.0496959798538995	-1533.63988152055	0.799834960054916	BrowLength	window_link19_pos720	0.0642930294407052	0.832605121994965	0.0642930294407052	0.799834960054916
full	BirthYear!BirthYear.var	1.2956780291414e-07	6.90622924670064e-07	4.17512582482729e-08	16.5413679406568	Boundary	3.13101375262931e-08	3.20881717958117e-09	-1533.63988152055	0.799834960054916	BrowLength	window_link19_pos720	0.0642930294407052	0.832605121994965	0.0642930294407052	0.799834960054916
full	giv(ID).giv	2.03745924842918	10.860075060304	1.26154514996691	8.60855044354837	Positive	0.492353253182883	0.0463721083399703	-1533.63988152055	0.799834960054916	BrowLength	window_link19_pos720	0.0642930294407052	0.832605121994965	0.0642930294407052	0.799834960054916
full	giv(ID2).giv	0.0188103436660106	0.100262984047648	0.390585490840202	0.256699202604708	Positive	0.00454553086378957	0.0177144030738309	-1533.63988152055	0.799834960054916	BrowLength	window_link19_pos720	0.0642930294407052	0.832605121994965	0.0642930294407052	0.799834960054916
full	ide(ID)!id	7.36113906647768e-07	3.92363787658167e-06	2.37201535608056e-07	16.5413679406568	Boundary	1.77882368410858e-07	1.82302616595669e-08	-1533.63988152055	0.799834960054916	BrowLength	window_link19_pos720	0.0642930294407052	0.832605121994965	0.0642930294407052	0.799834960054916
full	R!variance	1	5.33020479731153	0.322234824618736	16.5413679406568	Positive	0.241650601631651	0.024765544428561	-1533.63988152055	0.799834960054916	BrowLength	window_link19_pos720	0.0642930294407052	0.832605121994965	0.0642930294407052	0.799834960054916
partial	MeCaYear!MeCaYear.var	1.08475442646593	5.78379415068844	1.42728553581969	4.05230348485723	Positive	0.261971725016039	0.0497506648400609	-1533.65544952787	1	BrowLength	window_link19_pos730	0	0.832605121994965	0	1
partial	BirthYear!BirthYear.var	2.4218046634395e-07	1.29128024783878e-06	7.80583318742044e-08	16.542503751166	Boundary	5.84873709527162e-08	5.99884739845803e-09	-1533.65544952787	1	BrowLength	window_link19_pos730	0	0.832605121994965	0	1
partial	giv(ID).giv	2.05597577566572	10.962242121467	1.20753742842041	9.07817999132897	Positive	0.496524842306562	0.0434787974623344	-1533.65544952787	1	BrowLength	window_link19_pos730	0	0.832605121994965	0	1
partial	ide(ID)!id	4.92965606944682e-07	2.62843969508041e-06	1.5889007701722e-07	16.542503751166	Boundary	1.19052798747841e-07	1.2210833901647e-08	-1533.65544952787	1	BrowLength	window_link19_pos730	0	0.832605121994965	0	1
partial	R!variance	1	5.33189264738172	0.322314731045831	16.542503751166	Positive	0.241503255137229	0.02477015379902	-1533.65544952787	1	BrowLength	window_link19_pos730	0	0.832605121994965	0	1
full	MeCaYear!MeCaYear.var	1.08475433446729	5.78379350239416	1.42728214537189	4.0523126567152	Positive	0.261971692348201	0.0497505584941009	-1533.65545332686	1	BrowLength	window_link19_pos730	0	0.832605121994965	0	1
full	BirthYear!BirthYear.var	2.97883172056432e-07	1.5882810515421e-06	9.6012130839113e-08	16.5425039280044	Boundary	7.19397528326051e-08	7.37860458397931e-09	-1533.65545332686	1	BrowLength	window_link19_pos730	0	0.832605121994965	0	1
full	giv(ID).giv	2.05597574809227	10.9622416754258	1.20753793316353	9.0781758273272	Positive	0.496524815841455	0.0434787535529925	-1533.65545332686	1	BrowLength	window_link19_pos730	0	0.832605121994965	0	1
full	giv(ID2).giv	4.24334382863581e-07	2.2625053143061e-06	1.36769217293397e-07	16.5425039280044	Boundary	1.02478130640421e-07	1.05108173816012e-08	-1533.65545332686	1	BrowLength	window_link19_pos730	0	0.832605121994965	0	1
full	ide(ID)!id	2.97671475508099e-07	1.58715230830335e-06	9.59438979256644e-08	16.5425039280044	Boundary	7.18886274291208e-08	7.37336083317876e-09	-1533.65545332686	1	BrowLength	window_link19_pos730	0	0.832605121994965	0	1
full	R!variance	1	5.33189250194103	0.322314718808366	16.5425039280044	Positive	0.241503245503833	0.0247701289503574	-1533.65545332686	1	BrowLength	window_link19_pos730	0	0.832605121994965	0	1
partial	MeCaYear!MeCaYear.var	1.0847421491301	5.78351805842277	1.42721489483211	4.05231060813944	Positive	0.261970589748313	0.049750434667379	-1533.63746214641	1	BrowLength	window_link19_pos740	0	0.832605121994965	0	1
partial	BirthYear!BirthYear.var	2.42039029215441e-07	1.29047912209663e-06	7.80087066630781e-08	16.5427575625661	Boundary	5.84536216985089e-08	5.99522545150646e-09	-1533.63746214641	1	BrowLength	window_link19_pos740	0	0.832605121994965	0	1
partial	giv(ID).giv	2.05595914978729	10.9617542562627	1.20745272524401	9.07841278344665	Positive	0.496524295105657	0.0434781420549588	-1533.63746214641	1	BrowLength	window_link19_pos740	0	0.832605121994965	0	1
partial	ide(ID)!id	4.75144924459158e-07	2.53332946745106e-06	1.53138281684284e-07	16.5427575625661	Boundary	1.14749847395812e-07	1.17691801752192e-08	-1533.63746214641	1	BrowLength	window_link19_pos740	0	0.832605121994965	0	1
partial	R!variance	1	5.33169847143936	0.322298048029444	16.5427575625661	Positive	0.241504941942561	0.0247696640948351	-1533.63746214641	1	BrowLength	window_link19_pos740	0	0.832605121994965	0	1
full	MeCaYear!MeCaYear.var	1.08474255476004	5.78351034737737	1.42721599060256	4.05230209404787	Positive	0.261970589125114	0.0497505517152293	-1533.6374720697	1	BrowLength	window_link19_pos740	0	0.832605121994965	0	1
full	BirthYear!BirthYear.var	2.63795214351318e-07	1.40647413996492e-06	8.50204832591854e-08	16.5427681195045	Boundary	6.37078239520966e-08	6.53413995026266e-09	-1533.6374720697	1	BrowLength	window_link19_pos740	0	0.832605121994965	0	1
full	giv(ID).giv	2.05595997591165	10.9617399467739	1.20745892457192	9.07835432220615	Positive	0.496524307766624	0.0434783109718848	-1533.6374720697	1	BrowLength	window_link19_pos740	0	0.832605121994965	0	1
full	giv(ID2).giv	5.43778256827393e-07	2.89925675105072e-06	1.75258259688256e-07	16.5427681195045	Boundary	1.31325086924438e-07	1.34692482604634e-08	-1533.6374720697	1	BrowLength	window_link19_pos740	0	0.832605121994965	0	1
full	ide(ID)!id	2.36086169897534e-07	1.25873812222396e-06	7.60899332645464e-08	16.5427681195045	Boundary	5.70159552982874e-08	5.8477940103096e-09	-1533.6374720697	1	BrowLength	window_link19_pos740	0	0.832605121994965	0	1
full	R!variance	1	5.33168936905655	0.322297292118259	16.5427681195045	Positive	0.241504851059396	0.0247697440847452	-1533.6374720697	1	BrowLength	window_link19_pos740	0	0.832605121994965	0	1
partial	MeCaYear!MeCaYear.var	1.08465607693072	5.78316743188361	1.42714350761851	4.05226762481233	Positive	0.261943562218078	0.04974764990182	-1533.65433249278	1	BrowLength	window_link19_pos750	0	0.832605121994965	0	1
partial	BirthYear!BirthYear.var	2.42637923906747e-07	1.2936964712797e-06	7.8204233510001e-08	16.5425375739314	Boundary	5.85968616865011e-08	6.00991222295126e-09	-1533.65433249278	1	BrowLength	window_link19_pos750	0	0.832605121994965	0	1
partial	giv(ID).giv	2.05614386042844	10.9629443487244	1.20758832900052	9.07837885266586	Positive	0.496557073425089	0.0434776391582959	-1533.65433249278	1	BrowLength	window_link19_pos750	0	0.832605121994965	0	1
partial	ide(ID)!id	4.86169703977249e-07	2.59215880333773e-06	1.56696564342256e-07	16.5425375739314	Boundary	1.17409588911051e-07	1.20419644189027e-08	-1533.65433249278	1	BrowLength	window_link19_pos750	0	0.832605121994965	0	1
partial	R!variance	1	5.33179830444357	0.322308368992052	16.5425375739314	Positive	0.241499188350382	0.0247690555795435	-1533.65433249278	1	BrowLength	window_link19_pos750	0	0.832605121994965	0	1
full	MeCaYear!MeCaYear.var	1.08463637340133	5.78313219208593	1.42652561323514	4.05399814656723	Positive	0.26194043172513	0.0497278122099947	-1533.65433566363	1	BrowLength	window_link19_pos750	0	0.832605121994965	0	1
full	BirthYear!BirthYear.var	2.18040662909245e-07	1.16256287155477e-06	7.02775194983519e-08	16.5424573868467	Boundary	5.26569703696891e-08	5.39962803299684e-09	-1533.65433566363	1	BrowLength	window_link19_pos750	0	0.832605121994965	0	1
full	giv(ID).giv	2.05613768986464	10.9630437971838	1.20762033151787	9.07822062204288	Positive	0.496558669225239	0.043468598357676	-1533.65433566363	1	BrowLength	window_link19_pos750	0	0.832605121994965	0	1
full	giv(ID2).giv	4.13118560556833e-07	2.20269143216388e-06	1.33153822352615e-07	16.5424573868467	Boundary	9.97684171023838e-08	1.02305988744057e-08	-1533.65433566363	1	BrowLength	window_link19_pos750	0	0.832605121994965	0	1
full	ide(ID)!id	2.37714750441786e-07	1.26746240447617e-06	7.66187498529666e-08	16.5424573868467	Boundary	5.7408276068493e-08	5.88684336772805e-09	-1533.65433566363	1	BrowLength	window_link19_pos750	0	0.832605121994965	0	1
full	R!variance	1	5.3318626720497	0.322313822388274	16.5424573868467	Positive	0.241500689215968	0.0247643167148338	-1533.65433566363	1	BrowLength	window_link19_pos750	0	0.832605121994965	0	1
partial	MeCaYear!MeCaYear.var	1.08454942418971	5.7827208015627	1.42705386110242	4.05220921170801	Positive	0.261906443140124	0.0497438481443319	-1533.67748264157	0.568234308509337	BrowLength	window_link19_pos760	0.325645815476491	0.832605121994965	0.325645815476491	0.568234308509337
partial	BirthYear!BirthYear.var	2.43315195505538e-07	1.29733492176937e-06	7.84254703632384e-08	16.5422651054636	Boundary	5.87578730811741e-08	6.02638854638258e-09	-1533.67748264157	0.568234308509337	BrowLength	window_link19_pos760	0.325645815476491	0.832605121994965	0.325645815476491	0.568234308509337
partial	giv(ID).giv	2.05643014236657	10.9647021113014	1.20777570327224	9.0784258050519	Positive	0.496604665624861	0.0434769296504098	-1533.67748264157	0.568234308509337	BrowLength	window_link19_pos760	0.325645815476491	0.832605121994965	0.325645815476491	0.568234308509337
partial	ide(ID)!id	5.00450480806791e-07	2.66835732975067e-06	1.61305438689249e-07	16.5422651054636	Boundary	1.20853141841643e-07	1.23950706789994e-08	-1533.67748264157	0.568234308509337	BrowLength	window_link19_pos760	0.325645815476491	0.832605121994965	0.325645815476491	0.568234308509337
partial	R!variance	1	5.3319108125322	0.322320478999649	16.5422651054636	Positive	0.241488711624	0.024767826497073	-1533.67748264157	0.568234308509337	BrowLength	window_link19_pos760	0.325645815476491	0.832605121994965	0.325645815476491	0.568234308509337
full	MeCaYear!MeCaYear.var	1.08896340511454	5.80091191295262	1.43104589949042	4.05361694898692	Positive	0.262426340851632	0.0497962576846151	-1533.51465973383	0.568234308509337	BrowLength	window_link19_pos760	0.325645815476491	0.832605121994965	0.325645815476491	0.568234308509337
full	BirthYear!BirthYear.var	1.45122375184552e-07	7.73067406204982e-07	4.67234537432156e-08	16.5455963605266	Boundary	3.49726480398795e-08	3.59138094285185e-09	-1533.51465973383	0.568234308509337	BrowLength	window_link19_pos760	0.325645815476491	0.832605121994965	0.325645815476491	0.568234308509337
full	giv(ID).giv	1.99743350792856	10.6403353657736	1.25822983712124	8.45659119808994	Positive	0.48135608976226	0.0479652363121656	-1533.51465973383	0.568234308509337	BrowLength	window_link19_pos760	0.325645815476491	0.832605121994965	0.325645815476491	0.568234308509337
full	giv(ID2).giv	0.0631989813373994	0.336661197249349	0.548101374896322	0.614231623325213	Positive	0.0152301512980409	0.0247098374420983	-1533.51465973383	0.568234308509337	BrowLength	window_link19_pos760	0.325645815476491	0.832605121994965	0.325645815476491	0.568234308509337
full	ide(ID)!id	3.8279456711996e-07	2.03914801378119e-06	1.23244153268845e-07	16.5455963605266	Boundary	9.22486256887661e-08	9.47311613135858e-09	-1533.51465973383	0.568234308509337	BrowLength	window_link19_pos760	0.325645815476491	0.832605121994965	0.325645815476491	0.568234308509337
full	R!variance	1	5.32700353906056	0.321958992772806	16.5455963605266	Positive	0.240987290866793	0.0247472585690849	-1533.51465973383	0.568234308509337	BrowLength	window_link19_pos760	0.325645815476491	0.832605121994965	0.325645815476491	0.568234308509337
partial	MeCaYear!MeCaYear.var	1.08463243024101	5.78324907830731	1.42716809028661	4.05225503405552	Positive	0.261926238583796	0.0497456506548446	-1533.68175441324	0.686131352989219	BrowLength	window_link19_pos770	0.163305418287109	0.832605121994965	0.163305418287109	0.686131352989219
partial	BirthYear!BirthYear.var	2.4309783489139e-07	1.29619518131293e-06	7.83568253385504e-08	16.542211552249	Boundary	5.87053270081714e-08	6.0211491376142e-09	-1533.68175441324	0.686131352989219	BrowLength	window_link19_pos770	0.163305418287109	0.832605121994965	0.163305418287109	0.686131352989219
partial	giv(ID).giv	2.05635107545166	10.9644430041055	1.20776483592914	9.07829295731276	Positive	0.496585098678188	0.0434775726939832	-1533.68175441324	0.686131352989219	BrowLength	window_link19_pos770	0.163305418287109	0.832605121994965	0.163305418287109	0.686131352989219
partial	ide(ID)!id	5.07332485339278e-07	2.7050916480358e-06	1.63526602201386e-07	16.542211552249	Boundary	1.22514951509202e-07	1.25658237883897e-08	-1533.68175441324	0.686131352989219	BrowLength	window_link19_pos770	0.163305418287109	0.832605121994965	0.163305418287109	0.686131352989219
partial	R!variance	1	5.33198982167832	0.322326298683649	16.542211552249	Positive	0.241488481517738	0.0247684194320542	-1533.68175441324	0.686131352989219	BrowLength	window_link19_pos770	0.163305418287109	0.832605121994965	0.163305418287109	0.686131352989219
full	MeCaYear!MeCaYear.var	1.08546471848408	5.78547502372036	1.42766633312088	4.05239998275599	Positive	0.262195180014961	0.0497774747203585	-1533.60010170409	0.686131352989219	BrowLength	window_link19_pos770	0.163305418287109	0.832605121994965	0.163305418287109	0.686131352989219
full	BirthYear!BirthYear.var	1.7207109045628e-07	9.17130680699994e-07	5.54387305692654e-08	16.5431399904463	Boundary	4.15639585232788e-08	4.26214925636712e-09	-1533.60010170409	0.686131352989219	BrowLength	window_link19_pos770	0.163305418287109	0.832605121994965	0.163305418287109	0.686131352989219
full	giv(ID).giv	2.03367681029606	10.8394001130859	1.24610039796979	8.69865713127608	Positive	0.491236839196855	0.0458308909741825	-1533.60010170409	0.686131352989219	BrowLength	window_link19_pos770	0.163305418287109	0.832605121994965	0.163305418287109	0.686131352989219
full	giv(ID2).giv	0.0207685790223462	0.110695532674477	0.33487959253722	0.330553235077093	Positive	0.00501667278787638	0.0151780671047742	-1533.60010170409	0.686131352989219	BrowLength	window_link19_pos770	0.163305418287109	0.832605121994965	0.163305418287109	0.686131352989219
full	ide(ID)!id	7.52900356818832e-07	4.01292288505586e-06	2.42573228986355e-07	16.5431399904463	Boundary	1.81863897764574e-07	1.86491158243067e-08	-1533.60010170409	0.686131352989219	BrowLength	window_link19_pos770	0.163305418287109	0.832605121994965	0.163305418287109	0.686131352989219
full	R!variance	1	5.32995216260932	0.322185036558197	16.5431399904463	Positive	0.241551084572451	0.0247696998087546	-1533.60010170409	0.686131352989219	BrowLength	window_link19_pos770	0.163305418287109	0.832605121994965	0.163305418287109	0.686131352989219
partial	MeCaYear!MeCaYear.var	1.08487025076373	5.78515807695074	1.42762381752673	4.05229865593946	Positive	0.261970500619255	0.0497506089776269	-1533.7344858793	0.24544020416796	BrowLength	window_link19_pos780	1.34907321380615	0.832605121994965	1.34907321380615	0.24544020416796
partial	BirthYear!BirthYear.var	2.4151770808343e-07	1.28791265007209e-06	7.78587265537292e-08	16.5416608655078	Boundary	5.83208128810705e-08	5.98234526982656e-09	-1533.7344858793	0.24544020416796	BrowLength	window_link19_pos780	1.34907321380615	0.832605121994965	1.34907321380615	0.24544020416796
partial	giv(ID).giv	2.05632137747491	10.9654995307787	1.20797165139453	9.07761330170266	Positive	0.496552965953254	0.043480984851838	-1533.7344858793	0.24544020416796	BrowLength	window_link19_pos780	1.34907321380615	0.832605121994965	1.34907321380615	0.24544020416796
partial	ide(ID)!id	5.47707727689729e-07	2.92069561537148e-06	1.76566043707354e-07	16.5416608655078	Boundary	1.32258459032224e-07	1.35666107466548e-08	-1533.7344858793	0.24544020416796	BrowLength	window_link19_pos780	1.34907321380615	0.832605121994965	1.34907321380615	0.24544020416796
partial	R!variance	1	5.33258062231692	0.322372745135663	16.5416608655078	Positive	0.241476342848219	0.0247697997687193	-1533.7344858793	0.24544020416796	BrowLength	window_link19_pos780	1.34907321380615	0.832605121994965	1.34907321380615	0.24544020416796
full	MeCaYear!MeCaYear.var	1.08193044243792	5.76171391231349	1.42202837512669	4.05175734401233	Positive	0.261580900508357	0.0497108121763037	-1533.0599492724	0.24544020416796	BrowLength	window_link19_pos780	1.34907321380615	0.832605121994965	1.34907321380615	0.24544020416796
full	BirthYear!BirthYear.var	3.97086054450438e-07	2.11464263743004e-06	1.2778468916741e-07	16.5484820693945	Boundary	9.60044413468998e-08	9.83398572173276e-09	-1533.0599492724	0.24544020416796	BrowLength	window_link19_pos780	1.34907321380615	0.832605121994965	1.34907321380615	0.24544020416796
full	giv(ID).giv	2.00391346997766	10.6716436345262	1.22535674183228	8.70900960529162	Positive	0.484490933480377	0.0454278711834236	-1533.0599492724	0.24544020416796	BrowLength	window_link19_pos780	1.34907321380615	0.832605121994965	1.34907321380615	0.24544020416796
full	giv(ID2).giv	0.0502771968640125	0.26774625547162	0.378673207177577	0.707064166137482	Positive	0.0121556376591918	0.0171603153304638	-1533.0599492724	0.24544020416796	BrowLength	window_link19_pos780	1.34907321380615	0.832605121994965	1.34907321380615	0.24544020416796
full	ide(ID)!id	2.07166532089673e-07	1.10324494374813e-06	6.66674405012967e-08	16.5484820693945	Boundary	5.00871459879639e-08	5.13055720732953e-09	-1533.0599492724	0.24544020416796	BrowLength	window_link19_pos780	1.34907321380615	0.832605121994965	1.34907321380615	0.24544020416796
full	R!variance	1	5.32540141797896	0.321806036085207	16.5484820693945	Positive	0.241772382260487	0.0247653767023948	-1533.0599492724	0.24544020416796	BrowLength	window_link19_pos780	1.34907321380615	0.832605121994965	1.34907321380615	0.24544020416796
partial	MeCaYear!MeCaYear.var	1.08533961196149	5.78754763519579	1.42816892723198	4.05242511921399	Positive	0.262048128639727	0.0497587753809537	-1533.73870433911	0.210589838742336	BrowLength	window_link19_pos790	1.56736674410422	0.832605121994965	1.56736674410422	0.210589838742336
partial	BirthYear!BirthYear.var	2.39910888231388e-07	1.27931909840821e-06	7.73396215066346e-08	16.5415743377858	Boundary	5.79249099622474e-08	5.94226276912285e-09	-1533.73870433911	0.210589838742336	BrowLength	window_link19_pos790	1.56736674410422	0.832605121994965	1.56736674410422	0.210589838742336
partial	giv(ID).giv	2.05641636823426	10.9657913134146	1.20800669244183	9.077591524968	Positive	0.496508240426232	0.043484862737519	-1533.73870433911	0.210589838742336	BrowLength	window_link19_pos790	1.56736674410422	0.832605121994965	1.56736674410422	0.210589838742336
partial	ide(ID)!id	5.54098978179547e-07	2.95471960618094e-06	1.78623844734748e-07	16.5415743377858	Boundary	1.33783562963043e-07	1.37242696766213e-08	-1533.73870433911	0.210589838742336	BrowLength	window_link19_pos790	1.56736674410422	0.832605121994965	1.56736674410422	0.210589838742336
partial	R!variance	1	5.33247618663451	0.322368117915692	16.5415743377858	Positive	0.241443439225569	0.0247686247711762	-1533.73870433911	0.210589838742336	BrowLength	window_link19_pos790	1.56736674410422	0.832605121994965	1.56736674410422	0.210589838742336
full	MeCaYear!MeCaYear.var	1.07257140353178	5.71469684845919	1.41144635881975	4.04882326044457	Positive	0.259987197440944	0.0495527544292782	-1532.95502096705	0.210589838742336	BrowLength	window_link19_pos790	1.56736674410422	0.832605121994965	1.56736674410422	0.210589838742336
full	BirthYear!BirthYear.var	4.81773760584937e-07	2.56690695110771e-06	1.55105567573949e-07	16.5494185106147	Boundary	1.16780113102606e-07	1.19433494501171e-08	-1532.95502096705	0.210589838742336	BrowLength	window_link19_pos790	1.56736674410422	0.832605121994965	1.56736674410422	0.210589838742336
full	giv(ID).giv	2.00068843041331	10.659735874352	1.21846278282267	8.74851166948066	Positive	0.48495920762283	0.0449520174319011	-1532.95502096705	0.210589838742336	BrowLength	window_link19_pos790	1.56736674410422	0.832605121994965	1.56736674410422	0.210589838742336
full	giv(ID2).giv	0.0522172659358052	0.278215365518702	0.3686891006385	0.754606971122515	Positive	0.0126572651330958	0.0167417255407203	-1532.95502096705	0.210589838742336	BrowLength	window_link19_pos790	1.56736674410422	0.832605121994965	1.56736674410422	0.210589838742336
full	ide(ID)!id	1.88362898126545e-07	1.00360391554902e-06	6.06428506781262e-08	16.5494185106147	Boundary	4.56584445795579e-08	4.6695858093864e-09	-1532.95502096705	0.210589838742336	BrowLength	window_link19_pos790	1.56736674410422	0.832605121994965	1.56736674410422	0.210589838742336
full	R!variance	1	5.32803394686988	0.321946897617733	16.5494185106147	Positive	0.242396167364573	0.0247903693128001	-1532.95502096705	0.210589838742336	BrowLength	window_link19_pos790	1.56736674410422	0.832605121994965	1.56736674410422	0.210589838742336
partial	MeCaYear!MeCaYear.var	1.0845470040037	5.78265538951784	1.42701100284	4.05228507559463	Positive	0.261942938005136	0.049747468245474	-1533.63818734058	1	BrowLength	window_link19_pos80	0	0.832605121994965	0	1
partial	BirthYear!BirthYear.var	2.43447259078495e-07	1.29802728657836e-06	7.84648934308706e-08	16.542777665555	Boundary	5.87980881021373e-08	6.03037000839467e-09	-1533.63818734058	1	BrowLength	window_link19_pos80	0	0.832605121994965	0	1
partial	giv(ID).giv	2.05584640593238	10.9614901478675	1.2074620084431	9.07812425668059	Positive	0.496533986696063	0.0434772970867256	-1533.63818734058	1	BrowLength	window_link19_pos80	0	0.832605121994965	0	1
partial	ide(ID)!id	4.80786573477055e-07	2.56348785258867e-06	1.54961150080999e-07	16.542777665555	Boundary	1.16120967689818e-07	1.19094416758253e-08	-1533.63818734058	1	BrowLength	window_link19_pos80	0	0.832605121994965	0	1
partial	R!variance	1	5.33186239800644	0.322307565621723	16.542777665555	Positive	0.241522900379745	0.0247707451347822	-1533.63818734058	1	BrowLength	window_link19_pos80	0	0.832605121994965	0	1
full	MeCaYear!MeCaYear.var	1.08454733527937	5.78264809217192	1.42701158817452	4.0522782996943	Positive	0.261942954807682	0.049747566834061	-1533.63818769262	1	BrowLength	window_link19_pos80	0	0.832605121994965	0	1
full	BirthYear!BirthYear.var	2.08439366123292e-07	1.11136827655005e-06	6.7181440259737e-08	16.5427872974035	Boundary	5.0342868111433e-08	5.16321424452152e-09	-1533.63818769262	1	BrowLength	window_link19_pos80	0	0.832605121994965	0	1
full	giv(ID).giv	2.05584722322983	10.96147732468	1.20746778830334	9.07807018196519	Positive	0.496534064276018	0.043477451922907	-1533.63818769262	1	BrowLength	window_link19_pos80	0	0.832605121994965	0	1
full	giv(ID2).giv	1.01192894248423e-07	5.39545742110249e-07	3.26151652929089e-08	16.5427872974035	Boundary	2.44403954191132e-08	2.5066310781178e-09	-1533.63818769262	1	BrowLength	window_link19_pos80	0	0.832605121994965	0	1
full	ide(ID)!id	2.65125785147593e-07	1.41361198888972e-06	8.54518627046359e-08	16.5427872974035	Boundary	6.40339331426029e-08	6.56738338790715e-09	-1533.63818769262	1	BrowLength	window_link19_pos80	0	0.832605121994965	0	1
full	R!variance	1	5.33185404091411	0.322306872781407	16.5427872974035	Positive	0.241522842099104	0.0247708210812131	-1533.63818769262	1	BrowLength	window_link19_pos80	0	0.832605121994965	0	1
partial	MeCaYear!MeCaYear.var	1.08516793347502	5.78593026298176	1.42776872634079	4.0524282093014	Positive	0.262037449714149	0.0497572536310783	-1533.66339970255	1	BrowLength	window_link19_pos800	0	0.832605121994965	0	1
partial	BirthYear!BirthYear.var	2.40330141963575e-07	1.28139931028083e-06	7.74618665146385e-08	16.5423242162474	Boundary	5.80329509810608e-08	5.95277473302987e-09	-1533.66339970255	1	BrowLength	window_link19_pos800	0	0.832605121994965	0	1
partial	giv(ID).giv	2.05610172064922	10.9627835492497	1.2076064827788	9.07810922314978	Positive	0.496490574971639	0.0434819881028808	-1533.66339970255	1	BrowLength	window_link19_pos800	0	0.832605121994965	0	1
partial	ide(ID)!id	5.02806784738135e-07	2.68087998410793e-06	1.62061869242948e-07	16.5423242162474	Boundary	1.21413657285133e-07	1.24540995953757e-08	-1533.66339970255	1	BrowLength	window_link19_pos800	0	0.832605121994965	0	1
partial	R!variance	1	5.33182937359158	0.322314404184801	16.5423242162474	Positive	0.241471795867604	0.0247691558137226	-1533.66339970255	1	BrowLength	window_link19_pos800	0	0.832605121994965	0	1
full	MeCaYear!MeCaYear.var	1.0851474802774	5.7859082632679	1.42714845956499	4.0541740591105	Positive	0.262034254274142	0.0497371943719444	-1533.66340418994	1	BrowLength	window_link19_pos800	0	0.832605121994965	0	1
full	BirthYear!BirthYear.var	4.22943831458063e-07	2.25509827355986e-06	1.36323752444711e-07	16.5422256438728	Boundary	1.02129686047496e-07	1.04738925618416e-08	-1533.66340418994	1	BrowLength	window_link19_pos800	0	0.832605121994965	0	1
full	giv(ID).giv	2.05609443724332	10.9629096604124	1.20762765882805	9.07805446510844	Positive	0.49649211961727	0.0434726372202274	-1533.66340418994	1	BrowLength	window_link19_pos800	0	0.832605121994965	0	1
full	giv(ID2).giv	2.65621131052931e-07	1.41626785758637e-06	8.56153148963335e-08	16.5422256438728	Boundary	6.41404382905781e-08	6.57791172698333e-09	-1533.66340418994	1	BrowLength	window_link19_pos800	0	0.832605121994965	0	1
full	ide(ID)!id	2.37462977657812e-07	1.26613112929066e-06	7.65393458261544e-08	16.5422256438728	Boundary	5.73409931822129e-08	5.8805957917122e-09	-1533.66340418994	1	BrowLength	window_link19_pos800	0	0.832605121994965	0	1
full	R!variance	1	5.33190959609364	0.322321174361963	16.5422256438728	Positive	0.241473402497472	0.0247642636747621	-1533.66340418994	1	BrowLength	window_link19_pos800	0	0.832605121994965	0	1
partial	MeCaYear!MeCaYear.var	1.08476699148953	5.78379139827905	1.42729144849198	4.05228476944214	Positive	0.261961329599925	0.0497495999673404	-1533.66034017242	1	BrowLength	window_link19_pos810	0	0.832605121994965	0	1
partial	BirthYear!BirthYear.var	2.41381917783405e-07	1.28700695239511e-06	7.78005655297081e-08	16.5423855679258	Boundary	5.82915304577007e-08	5.97880385276328e-09	-1533.66034017242	1	BrowLength	window_link19_pos810	0	0.832605121994965	0	1
partial	giv(ID).giv	2.05617548920738	10.9631747657622	1.20762485834186	9.07829504339226	Positive	0.4965476173864	0.0434786906451156	-1533.66034017242	1	BrowLength	window_link19_pos810	0	0.832605121994965	0	1
partial	ide(ID)!id	4.97083408741671e-07	2.65036341100267e-06	1.60216517751919e-07	16.5423855679258	Boundary	1.20041107166458e-07	1.23122901111267e-08	-1533.66034017242	1	BrowLength	window_link19_pos810	0	0.832605121994965	0	1
partial	R!variance	1	5.33182834991791	0.322313146917324	16.5423855679258	Positive	0.241490874681037	0.0247690626856654	-1533.66034017242	1	BrowLength	window_link19_pos810	0	0.832605121994965	0	1
full	MeCaYear!MeCaYear.var	1.08474700003548	5.78375876032476	1.42666969565933	4.05402790703549	Positive	0.261958166376057	0.0497296074585341	-1533.66034330006	1	BrowLength	window_link19_pos810	0	0.832605121994965	0	1
full	BirthYear!BirthYear.var	3.35150480333389e-07	1.78698768154407e-06	1.08025339954991e-07	16.5423009294729	Boundary	8.09362969294385e-08	8.29975546808593e-09	-1533.66034330006	1	BrowLength	window_link19_pos810	0	0.832605121994965	0	1
full	giv(ID).giv	2.05616910844347	10.9632809247503	1.20765466949467	9.07815884928241	Positive	0.496549231654317	0.0434695337371049	-1533.66034330006	1	BrowLength	window_link19_pos810	0	0.832605121994965	0	1
full	giv(ID2).giv	2.34143481686141e-07	1.24842881642527e-06	7.5468873510878e-08	16.5423009294729	Boundary	5.6543873483311e-08	5.79839133904301e-09	-1533.66034330006	1	BrowLength	window_link19_pos810	0	0.832605121994965	0	1
full	ide(ID)!id	2.29082586943376e-07	1.22144464933138e-06	7.38376513968002e-08	16.5423009294729	Boundary	5.53217058193363e-08	5.6730619981067e-09	-1533.66034330006	1	BrowLength	window_link19_pos810	0	0.832605121994965	0	1
full	R!variance	1	5.33189652530551	0.322318917304051	16.5423009294729	Positive	0.241492409167749	0.024764265472124	-1533.66034330006	1	BrowLength	window_link19_pos810	0	0.832605121994965	0	1
partial	MeCaYear!MeCaYear.var	1.08473107875159	5.78357976495499	1.42724405706796	4.05227104384405	Positive	0.261950437630974	0.0497484703514339	-1533.66382509797	1	BrowLength	window_link19_pos820	0	0.832605121994965	0	1
partial	BirthYear!BirthYear.var	2.41367262704465e-07	1.28692432976727e-06	7.77949605874801e-08	16.5425153512371	Boundary	5.82874975500763e-08	5.9782337388401e-09	-1533.66382509797	1	BrowLength	window_link19_pos820	0	0.832605121994965	0	1
partial	giv(ID).giv	2.05624648512896	10.9635151016772	1.20763015789416	9.07853702560327	Positive	0.496560555153075	0.0434780152031678	-1533.66382509797	1	BrowLength	window_link19_pos820	0	0.832605121994965	0	1
partial	ide(ID)!id	4.97982659297617e-07	2.65514880879682e-06	1.60504539510569e-07	16.5425153512371	Boundary	1.20257249092353e-07	1.23341363771254e-08	-1533.66382509797	1	BrowLength	window_link19_pos820	0	0.832605121994965	0	1
partial	R!variance	1	5.33180977133178	0.32230949514779	16.5425153512371	Positive	0.241488828671205	0.0247682045686534	-1533.66382509797	1	BrowLength	window_link19_pos820	0	0.832605121994965	0	1
full	MeCaYear!MeCaYear.var	1.08470831387401	5.78351718438334	1.42650652721578	4.05432227195726	Positive	0.261946737487906	0.0497250145781565	-1533.66382800429	1	BrowLength	window_link19_pos820	0	0.832605121994965	0	1
full	BirthYear!BirthYear.var	3.33835256886677e-07	1.77996418047311e-06	1.07599819385338e-07	16.5424458018715	Boundary	8.06180383070793e-08	8.26667806669314e-09	-1533.66382800429	1	BrowLength	window_link19_pos820	0	0.832605121994965	0	1
full	giv(ID).giv	2.05624098651658	10.9635972442019	1.20768414770074	9.07819918401271	Positive	0.496562634412974	0.0434676251697242	-1533.66382800429	1	BrowLength	window_link19_pos820	0	0.832605121994965	0	1
full	giv(ID2).giv	8.98789459359594e-08	4.79222314133807e-07	2.89692539950525e-08	16.5424458018715	Boundary	2.17049103022834e-08	2.22564961518882e-09	-1533.66382800429	1	BrowLength	window_link19_pos820	0	0.832605121994965	0	1
full	ide(ID)!id	1.66229642411114e-07	8.86313842294607e-07	5.35781620753041e-08	16.5424458018715	Boundary	4.01428770725089e-08	4.11630260916591e-09	-1533.66382800429	1	BrowLength	window_link19_pos820	0	0.832605121994965	0	1
full	R!variance	1	5.33186397707937	0.322314127000262	16.5424458018715	Positive	0.241490485633294	0.0247627471819111	-1533.66382800429	1	BrowLength	window_link19_pos820	0	0.832605121994965	0	1
partial	MeCaYear!MeCaYear.var	1.08457878645607	5.782531268088	1.42698381165574	4.05227531024231	Positive	0.261939170129868	0.0497468926030624	-1533.62950306601	1	BrowLength	window_link19_pos830	0	0.832605121994965	0	1
partial	BirthYear!BirthYear.var	2.41368463994739e-07	1.28687810199621e-06	7.77902032877646e-08	16.542932755115	Boundary	5.82934646554267e-08	5.9784865335619e-09	-1533.62950306601	1	BrowLength	window_link19_pos830	0	0.832605121994965	0	1
partial	giv(ID).giv	2.05599552462729	10.9617286975102	1.20740759733755	9.07873092871193	Positive	0.496548308188219	0.0434760023924805	-1533.62950306601	1	BrowLength	window_link19_pos830	0	0.832605121994965	0	1
partial	ide(ID)!id	4.74636888597091e-07	2.53057010110702e-06	1.52969859611174e-07	16.542932755115	Boundary	1.14630669772168e-07	1.17563421494503e-08	-1533.62950306601	1	BrowLength	window_link19_pos830	0	0.832605121994965	0	1
partial	R!variance	1	5.33159171126956	0.322288181315436	16.542932755115	Positive	0.241512348757779	0.0247691286368389	-1533.62950306601	1	BrowLength	window_link19_pos830	0	0.832605121994965	0	1
full	MeCaYear!MeCaYear.var	1.0845792143328	5.78252383048827	1.42698490607825	4.05226699025166	Positive	0.26193918190684	0.049747008973162	-1533.62951078077	1	BrowLength	window_link19_pos830	0	0.832605121994965	0	1
full	BirthYear!BirthYear.var	2.45375596742397e-07	1.30824029894032e-06	7.90814725080371e-08	16.5429430870468	Boundary	5.92612159824078e-08	6.07775938427324e-09	-1533.62951078077	1	BrowLength	window_link19_pos830	0	0.832605121994965	0	1
full	giv(ID).giv	2.05599641911675	10.9617150428748	1.20741372648812	9.0786735336843	Positive	0.496548350650563	0.0434761705868345	-1533.62951078077	1	BrowLength	window_link19_pos830	0	0.832605121994965	0	1
full	giv(ID2).giv	3.63646406233842e-07	1.93881090669084e-06	1.17198668730774e-07	16.5429430870468	Boundary	8.78250669877091e-08	9.00723375668552e-09	-1533.62951078077	1	BrowLength	window_link19_pos830	0	0.832605121994965	0	1
full	ide(ID)!id	2.31950416220412e-07	1.23666283804942e-06	7.47547054682025e-08	16.5429430870468	Boundary	5.60188702354044e-08	5.74522828506734e-09	-1533.62951078077	1	BrowLength	window_link19_pos830	0	0.832605121994965	0	1
full	R!variance	1	5.33158275031623	0.322287438351334	16.5429430870468	Positive	0.241512264337444	0.0247692087761028	-1533.62951078077	1	BrowLength	window_link19_pos830	0	0.832605121994965	0	1
partial	MeCaYear!MeCaYear.var	1.08447307203449	5.78193179019072	1.42683899723417	4.05226644449624	Positive	0.261923647006222	0.0497450939344615	-1533.62187127698	1	BrowLength	window_link19_pos840	0	0.832605121994965	0	1
partial	BirthYear!BirthYear.var	2.41489137338483e-07	1.28751349956867e-06	7.78285682861692e-08	16.5429421087972	Boundary	5.83248373750957e-08	5.98158952239738e-09	-1533.62187127698	1	BrowLength	window_link19_pos840	0	0.832605121994965	0	1
partial	giv(ID).giv	2.05594303028327	10.9613808513613	1.20737935610885	9.07865518480272	Positive	0.496554603719743	0.0434752494089371	-1533.62187127698	1	BrowLength	window_link19_pos840	0	0.832605121994965	0	1
partial	ide(ID)!id	4.70138606544606e-07	2.50657155541597e-06	1.51519091279599e-07	16.5429421087972	Boundary	1.13548617849564e-07	1.16451455911246e-08	-1533.62187127698	1	BrowLength	window_link19_pos840	0	0.832605121994965	0	1
partial	R!variance	1	5.33155865211454	0.322286000703546	16.5429421087972	Positive	0.24152157740058	0.0247696007709584	-1533.62187127698	1	BrowLength	window_link19_pos840	0	0.832605121994965	0	1
full	MeCaYear!MeCaYear.var	1.08447349090544	5.78192412122931	1.42684044564149	4.05225695619375	Positive	0.261923665145134	0.049745224733655	-1533.62187546102	1	BrowLength	window_link19_pos840	0	0.832605121994965	0	1
full	BirthYear!BirthYear.var	2.3312551415291e-07	1.24292022336969e-06	7.51329131592484e-08	16.5429526302973	Boundary	5.63048240624058e-08	5.7744459936041e-09	-1533.62187546102	1	BrowLength	window_link19_pos840	0	0.832605121994965	0	1
full	giv(ID).giv	2.05594400851844	10.9613672943031	1.20738557001105	9.07859723236774	Positive	0.496554682581246	0.0434754270443373	-1533.62187546102	1	BrowLength	window_link19_pos840	0	0.832605121994965	0	1
full	giv(ID2).giv	1.69346424562217e-07	9.02878848797602e-07	5.45778537226807e-08	16.5429526302973	Boundary	4.09008026222259e-08	4.19465791377544e-09	-1533.62187546102	1	BrowLength	window_link19_pos840	0	0.832605121994965	0	1
full	ide(ID)!id	2.24524821399777e-07	1.19706520403943e-06	7.23610367986596e-08	16.5429526302973	Boundary	5.42275718404017e-08	5.56140952699935e-09	-1533.62187546102	1	BrowLength	window_link19_pos840	0	0.832605121994965	0	1
full	R!variance	1	5.33154952123532	0.322285243776311	16.5429526302973	Positive	0.241521500840422	0.0247696868984343	-1533.62187546102	1	BrowLength	window_link19_pos840	0	0.832605121994965	0	1
partial	MeCaYear!MeCaYear.var	1.08440707558907	5.78182948348895	1.42681857049755	4.05225275521383	Positive	0.261913945672516	0.0497442051337936	-1533.63829721291	1	BrowLength	window_link19_pos850	0	0.832605121994965	0	1
partial	BirthYear!BirthYear.var	2.41442224333314e-07	1.28731894381193e-06	7.78177499039284e-08	16.5427417960712	Boundary	5.83148958086016e-08	5.98059616661092e-09	-1533.63829721291	1	BrowLength	window_link19_pos850	0	0.832605121994965	0	1
partial	giv(ID).giv	2.05591039556038	10.961679989044	1.20745010168647	9.07837100161209	Positive	0.496558548696164	0.0434756025389778	-1533.63829721291	1	BrowLength	window_link19_pos850	0	0.832605121994965	0	1
partial	ide(ID)!id	4.85450978062243e-07	2.58832208027057e-06	1.56462702022302e-07	16.5427417960712	Boundary	1.17249678609664e-07	1.20247660345795e-08	-1533.63829721291	1	BrowLength	window_link19_pos850	0	0.832605121994965	0	1
partial	R!variance	1	5.33178878452831	0.322303814582572	16.5427417960712	Positive	0.241527330066746	0.0247702993257493	-1533.63829721291	1	BrowLength	window_link19_pos850	0	0.832605121994965	0	1
full	MeCaYear!MeCaYear.var	1.08440755091848	5.78182263109834	1.42681937111008	4.05224567886264	Positive	0.261913962806384	0.0497443074065863	-1533.6383058999	1	BrowLength	window_link19_pos850	0	0.832605121994965	0	1
full	BirthYear!BirthYear.var	2.68740911068505e-07	1.43286744932918e-06	8.66160274739925e-08	16.5427518568594	Boundary	6.49082505249369e-08	6.6568125126589e-09	-1533.6383058999	1	BrowLength	window_link19_pos850	0	0.832605121994965	0	1
full	giv(ID).giv	2.05591115563724	10.9616662454285	1.20745602081751	9.07831511578115	Positive	0.496558547102261	0.0434757596502798	-1533.6383058999	1	BrowLength	window_link19_pos850	0	0.832605121994965	0	1
full	giv(ID2).giv	5.29893698413644e-07	2.8252766913781e-06	1.70786379184344e-07	16.5427518568594	Boundary	1.27983762470206e-07	1.31256643729985e-08	-1533.6383058999	1	BrowLength	window_link19_pos850	0	0.832605121994965	0	1
full	ide(ID)!id	2.36831645212857e-07	1.26273425972749e-06	7.63315723196256e-08	16.5427518568594	Boundary	5.72012936124582e-08	5.86640810652257e-09	-1533.6383058999	1	BrowLength	window_link19_pos850	0	0.832605121994965	0	1
full	R!variance	1	5.33178012842237	0.322303095310685	16.5427518568594	Positive	0.241527239998048	0.0247703726469916	-1533.6383058999	1	BrowLength	window_link19_pos850	0	0.832605121994965	0	1
partial	MeCaYear!MeCaYear.var	1.08432795466255	5.78158856877984	1.4267703854131	4.05222075527302	Positive	0.261894429104535	0.049742186041068	-1533.65708896792	1	BrowLength	window_link19_pos860	0	0.832605121994965	0	1
partial	BirthYear!BirthYear.var	2.41527814768384e-07	1.28781559758075e-06	7.78488084234604e-08	16.5425216347005	Boundary	5.83354776473663e-08	5.98272898212755e-09	-1533.65708896792	1	BrowLength	window_link19_pos860	0	0.832605121994965	0	1
partial	giv(ID).giv	2.05599593652532	10.9624791585972	1.20755459037673	9.07824726597013	Positive	0.496578438029028	0.0434752877249477	-1533.65708896792	1	BrowLength	window_link19_pos860	0	0.832605121994965	0	1
partial	ide(ID)!id	4.94921754246142e-07	2.6389008458981e-06	1.59522284701904e-07	16.5425216347005	Boundary	1.19536944263367e-07	1.22593860498149e-08	-1533.65708896792	1	BrowLength	window_link19_pos860	0	0.832605121994965	0	1
partial	R!variance	1	5.33195565411675	0.322318191377314	16.5425216347005	Positive	0.241526954994015	0.0247703519690465	-1533.65708896792	1	BrowLength	window_link19_pos860	0	0.832605121994965	0	1
full	MeCaYear!MeCaYear.var	1.08432825559865	5.78158152288864	1.42677049524594	4.05221550498355	Positive	0.261894439865407	0.0497422658491031	-1533.65709016474	1	BrowLength	window_link19_pos860	0	0.832605121994965	0	1
full	BirthYear!BirthYear.var	2.96016066472146e-07	1.57834217780175e-06	9.54111674362797e-08	16.5425308191082	Boundary	7.14958422595776e-08	7.3324425900275e-09	-1533.65709016474	1	BrowLength	window_link19_pos860	0	0.832605121994965	0	1
full	giv(ID).giv	2.055996736354	10.9624670210784	1.2075601613116	9.07819533328377	Positive	0.496578513796323	0.0434754292864412	-1533.65709016474	1	BrowLength	window_link19_pos860	0	0.832605121994965	0	1
full	giv(ID2).giv	6.73134821490325e-08	3.5891196473459e-07	2.16963153134956e-08	16.5425308191082	Boundary	1.62580165293932e-08	1.66738329197772e-09	-1533.65709016474	1	BrowLength	window_link19_pos860	0	0.832605121994965	0	1
full	ide(ID)!id	2.51309171754481e-07	1.33996735439306e-06	8.10013515492604e-08	16.5425308191082	Boundary	6.06979246642821e-08	6.22503398615521e-09	-1533.65709016474	1	BrowLength	window_link19_pos860	0	0.832605121994965	0	1
full	R!variance	1	5.331947676395	0.322317530171146	16.5425308191082	Positive	0.241526897886487	0.0247704210025284	-1533.65709016474	1	BrowLength	window_link19_pos860	0	0.832605121994965	0	1
partial	MeCaYear!MeCaYear.var	1.08457747747465	5.78269423442948	1.42701814847708	4.0522920052564	Positive	0.261945937376117	0.0497475383227013	-1533.63785095162	1	BrowLength	window_link19_pos870	0	0.832605121994965	0	1
partial	BirthYear!BirthYear.var	2.42049389531046e-07	1.2905464462967e-06	7.80130018549064e-08	16.542709748523	Boundary	5.84594974069139e-08	5.99566864295905e-09	-1533.63785095162	1	BrowLength	window_link19_pos870	0	0.832605121994965	0	1
partial	giv(ID).giv	2.05588486012849	10.9614608215887	1.207428524265	9.07835172128407	Positive	0.496535008340435	0.0434767466030479	-1533.63785095162	1	BrowLength	window_link19_pos870	0	0.832605121994965	0	1
partial	ide(ID)!id	4.80545094932291e-07	2.56214554290638e-06	1.548806442146e-07	16.542709748523	Boundary	1.16060713003766e-07	1.19033109845698e-08	-1533.63785095162	1	BrowLength	window_link19_pos870	0	0.832605121994965	0	1
partial	R!variance	1	5.33174840389825	0.32230199797674	16.542709748523	Positive	0.241518879763238	0.0247704348875874	-1533.63785095162	1	BrowLength	window_link19_pos870	0	0.832605121994965	0	1
full	MeCaYear!MeCaYear.var	1.08455757882524	5.78266846057782	1.42640635816377	4.05401197735959	Positive	0.261942817113572	0.0497277952631768	-1533.63785264852	1	BrowLength	window_link19_pos870	0	0.832605121994965	0	1
full	BirthYear!BirthYear.var	2.55074279343542e-07	1.36001077219174e-06	8.22125461220316e-08	16.5426183270497	Boundary	6.16056506440473e-08	6.31708113022907e-09	-1533.63785264852	1	BrowLength	window_link19_pos870	0	0.832605121994965	0	1
full	giv(ID).giv	2.05587827562494	10.9615779699965	1.20745301123315	9.07826463474683	Positive	0.496536613337857	0.0434676133777535	-1533.63785264852	1	BrowLength	window_link19_pos870	0	0.832605121994965	0	1
full	giv(ID2).giv	4.84701862137546e-08	2.58434427612605e-07	1.56223411858584e-08	16.5426183270497	Boundary	1.17065404094107e-08	1.20039581998471e-09	-1533.63785264852	1	BrowLength	window_link19_pos870	0	0.832605121994965	0	1
full	ide(ID)!id	2.57770864712131e-07	1.37438848663184e-06	8.30816778492983e-08	16.5426183270497	Boundary	6.22569311125318e-08	6.38386382816244e-09	-1533.63785264852	1	BrowLength	window_link19_pos870	0	0.832605121994965	0	1
full	R!variance	1	5.33182246242882	0.322308255985721	16.5426183270497	Positive	0.241520433979449	0.0247656531520414	-1533.63785264852	1	BrowLength	window_link19_pos870	0	0.832605121994965	0	1
partial	MeCaYear!MeCaYear.var	1.08477294510781	5.78356891877583	1.42721635394263	4.05234210132118	Positive	0.261978214202438	0.0497509768728333	-1533.62785854633	1	BrowLength	window_link19_pos880	0	0.832605121994965	0	1
partial	BirthYear!BirthYear.var	2.42720289345229e-07	1.29408603684693e-06	7.82262603652482e-08	16.5428595308619	Boundary	5.86181912446595e-08	6.01204917317779e-09	-1533.62785854633	1	BrowLength	window_link19_pos880	0	0.832605121994965	0	1
partial	giv(ID).giv	2.05592539414058	10.9613594831052	1.20739085225009	9.07855104474047	Positive	0.496516497502492	0.0434779732702475	-1533.62785854633	1	BrowLength	window_link19_pos880	0	0.832605121994965	0	1
partial	ide(ID)!id	4.77341551246684e-07	2.54499134761901e-06	1.53842287234026e-07	16.5428595308619	Boundary	1.15280425940011e-07	1.18234898542586e-08	-1533.62785854633	1	BrowLength	window_link19_pos880	0	0.832605121994965	0	1
partial	R!variance	1	5.33159399380212	0.322289745848088	16.5428595308619	Positive	0.241505114396453	0.0247694545412587	-1533.62785854633	1	BrowLength	window_link19_pos880	0	0.832605121994965	0	1
full	MeCaYear!MeCaYear.var	1.08477329230646	5.78356147142115	1.4272171610688	4.05233459152776	Positive	0.261978226027345	0.0497510834442993	-1533.62786135901	1	BrowLength	window_link19_pos880	0	0.832605121994965	0	1
full	BirthYear!BirthYear.var	2.14985024866236e-07	1.14621102452217e-06	6.92873162679287e-08	16.5428694061387	Boundary	5.1919968749553e-08	5.3250785821962e-09	-1533.62786135901	1	BrowLength	window_link19_pos880	0	0.832605121994965	0	1
full	giv(ID).giv	2.05592627211257	10.9613465410739	1.20739675472698	9.07849594440269	Positive	0.496516573030542	0.0434781336019929	-1533.62786135901	1	BrowLength	window_link19_pos880	0	0.832605121994965	0	1
full	giv(ID2).giv	1.69412342041682e-07	9.03236373133979e-07	5.45997402844037e-08	16.5428694061387	Boundary	4.09139357965306e-08	4.1962645292488e-09	-1533.62786135901	1	BrowLength	window_link19_pos880	0	0.832605121994965	0	1
full	ide(ID)!id	2.48891006903536e-07	1.32698366407037e-06	8.02148425096043e-08	16.5428694061387	Boundary	6.01084345689505e-08	6.16491390964513e-09	-1533.62786135901	1	BrowLength	window_link19_pos880	0	0.832605121994965	0	1
full	R!variance	1	5.33158542198623	0.322289035299269	16.5428694061387	Positive	0.241505047999774	0.0247695326012101	-1533.62786135901	1	BrowLength	window_link19_pos880	0	0.832605121994965	0	1
partial	MeCaYear!MeCaYear.var	1.08482910823788	5.78392514144127	1.42730611941286	4.05233682023346	Positive	0.261981545367747	0.0497515932671888	-1533.63758489888	1	BrowLength	window_link19_pos890	0	0.832605121994965	0	1
partial	BirthYear!BirthYear.var	2.42768134508901e-07	1.29435383514703e-06	7.82428978939934e-08	16.5427645190324	Boundary	5.86274562156574e-08	6.01309343703503e-09	-1533.63758489888	1	BrowLength	window_link19_pos890	0	0.832605121994965	0	1
partial	giv(ID).giv	2.05603094968606	10.9620298820955	1.20747160265012	9.07849912000938	Positive	0.496522596446185	0.0434788494645213	-1533.63758489888	1	BrowLength	window_link19_pos890	0	0.832605121994965	0	1
partial	ide(ID)!id	4.86716024527224e-07	2.59499770943468e-06	1.56866024807954e-07	16.5427645190324	Boundary	1.17539818292678e-07	1.20554080901302e-08	-1533.63758489888	1	BrowLength	window_link19_pos890	0	0.832605121994965	0	1
partial	R!variance	1	5.33164633721553	0.322294761016606	16.5427645190324	Positive	0.241495682018794	0.0247688744208502	-1533.63758489888	1	BrowLength	window_link19_pos890	0	0.832605121994965	0	1
full	MeCaYear!MeCaYear.var	1.08482941667361	5.78391798992373	1.42730621314961	4.05233154360092	Positive	0.261981542622069	0.0497516716751604	-1533.63759157322	1	BrowLength	window_link19_pos890	0	0.832605121994965	0	1
full	BirthYear!BirthYear.var	2.23747300717826e-07	1.19293966215158e-06	7.21124323706462e-08	16.5427738731661	Boundary	5.40339910576156e-08	5.54198384406565e-09	-1533.63759157322	1	BrowLength	window_link19_pos890	0	0.832605121994965	0	1
full	giv(ID).giv	2.05603170375798	10.9620172318735	1.20747725808055	9.07844612270304	Positive	0.496522632177531	0.0434789904260745	-1533.63759157322	1	BrowLength	window_link19_pos890	0	0.832605121994965	0	1
full	giv(ID2).giv	4.00233633722167e-07	2.13390094210054e-06	1.28992934223802e-07	16.5427738731661	Boundary	9.66546658490148e-08	9.91336353477277e-09	-1533.63759157322	1	BrowLength	window_link19_pos890	0	0.832605121994965	0	1
full	ide(ID)!id	2.63712109909759e-07	1.40601756665556e-06	8.49928541268556e-08	16.5427738731661	Boundary	6.36853170649829e-08	6.53186987246596e-09	-1533.63759157322	1	BrowLength	window_link19_pos890	0	0.832605121994965	0	1
full	R!variance	1	5.3316382290396	0.322294088640601	16.5427738731661	Positive	0.241495610826426	0.0247689416868309	-1533.63759157322	1	BrowLength	window_link19_pos890	0	0.832605121994965	0	1
partial	MeCaYear!MeCaYear.var	1.08461782370031	5.78279871688815	1.42703568226324	4.05231543174644	Positive	0.261948570020817	0.0497476421646189	-1533.62854916144	1	BrowLength	window_link19_pos90	0	0.832605121994965	0	1
partial	BirthYear!BirthYear.var	2.42444995647021e-07	1.29263098863746e-06	7.81381549030743e-08	16.5428911169056	Boundary	5.85534540652984e-08	6.00527111556731e-09	-1533.62854916144	1	BrowLength	window_link19_pos90	0	0.832605121994965	0	1
partial	giv(ID).giv	2.05595692904014	10.961635362647	1.20743634148311	9.07843750104679	Positive	0.496538933639412	0.0434767911572686	-1533.62854916144	1	BrowLength	window_link19_pos90	0	0.832605121994965	0	1
partial	ide(ID)!id	4.75847363698652e-07	2.53704988439458e-06	1.53361940574094e-07	16.5428911169056	Boundary	1.14923002135246e-07	1.17865597555941e-08	-1533.62854916144	1	BrowLength	window_link19_pos90	0	0.832605121994965	0	1
partial	R!variance	1	5.33164640164163	0.322292298484217	16.5428911169056	Positive	0.241512322863315	0.0247696228975189	-1533.62854916144	1	BrowLength	window_link19_pos90	0	0.832605121994965	0	1
full	MeCaYear!MeCaYear.var	1.08461830057968	5.78279128695266	1.4270368841961	4.0523068121048	Positive	0.261948583655089	0.0497477624101709	-1533.62856004043	1	BrowLength	window_link19_pos90	0	0.832605121994965	0	1
full	BirthYear!BirthYear.var	1.99804193826596e-07	1.06528347395532e-06	6.43952000393583e-08	16.5429018514458	Boundary	4.82551562639603e-08	4.94909063609311e-09	-1533.62856004043	1	BrowLength	window_link19_pos90	0	0.832605121994965	0	1
full	giv(ID).giv	2.0559575703915	10.9616198786708	1.20744256821665	9.07837786012523	Positive	0.496538896062492	0.0434769624205373	-1533.62856004043	1	BrowLength	window_link19_pos90	0	0.832605121994965	0	1
full	giv(ID2).giv	7.72242485891063e-07	4.11731677073747e-06	2.48887215055177e-07	16.5429018514458	Boundary	1.86506004286793e-07	1.91282173938433e-08	-1533.62856004043	1	BrowLength	window_link19_pos90	0	0.832605121994965	0	1
full	ide(ID)!id	2.33007915726376e-07	1.24231367305285e-06	7.5096478490216e-08	16.5429018514458	Boundary	5.62742611592735e-08	5.77153698214056e-09	-1533.62856004043	1	BrowLength	window_link19_pos90	0	0.832605121994965	0	1
full	R!variance	1	5.33163720717418	0.322291533556322	16.5429018514458	Positive	0.241512229246997	0.024769703484744	-1533.62856004043	1	BrowLength	window_link19_pos90	0	0.832605121994965	0	1
partial	MeCaYear!MeCaYear.var	1.08494854201259	5.78458784326019	1.42745396717162	4.05238135610207	Positive	0.262007123119659	0.0497541337855196	-1533.63850161958	1	BrowLength	window_link19_pos900	0	0.832605121994965	0	1
partial	BirthYear!BirthYear.var	2.4268930869412e-07	1.29393936246696e-06	7.82183227190723e-08	16.5426631188993	Boundary	5.86076897848924e-08	6.01129164650893e-09	-1533.63850161958	1	BrowLength	window_link19_pos900	0	0.832605121994965	0	1
partial	giv(ID).giv	2.05596311826984	10.9617173530402	1.20746129078969	9.07831781992042	Positive	0.496500028341208	0.0434799470930064	-1533.63850161958	1	BrowLength	window_link19_pos900	0	0.832605121994965	0	1
partial	ide(ID)!id	4.85570820964671e-07	2.5889034910206e-06	1.56498592301193e-07	16.5426631188993	Boundary	1.17261795325153e-07	1.20273440785656e-08	-1533.63850161958	1	BrowLength	window_link19_pos900	0	0.832605121994965	0	1
partial	R!variance	1	5.33167023067262	0.322298180912686	16.5426631188993	Positive	0.241492672669648	0.0247694951164306	-1533.63850161958	1	BrowLength	window_link19_pos900	0	0.832605121994965	0	1
full	MeCaYear!MeCaYear.var	1.08494882425424	5.78458060295448	1.42745406725839	4.05237599978578	Positive	0.262007121133032	0.0497542131766627	-1533.63850593209	1	BrowLength	window_link19_pos900	0	0.832605121994965	0	1
full	BirthYear!BirthYear.var	2.26523679031935e-07	1.20774773016479e-06	7.30080182590363e-08	16.5426724209886	Boundary	5.47037940267977e-08	5.61089261359403e-09	-1533.63850593209	1	BrowLength	window_link19_pos900	0	0.832605121994965	0	1
full	giv(ID).giv	2.0559639312968	10.9617051159333	1.20746691322197	9.07826541323882	Positive	0.496500091755661	0.0434800884618138	-1533.63850593209	1	BrowLength	window_link19_pos900	0	0.832605121994965	0	1
full	giv(ID2).giv	2.41297142926199e-07	1.28651484873368e-06	7.77694689221678e-08	16.5426724209886	Boundary	5.82714763520534e-08	5.97682486313089e-09	-1533.63850593209	1	BrowLength	window_link19_pos900	0	0.832605121994965	0	1
full	ide(ID)!id	2.7379741820944e-07	1.45979533698467e-06	8.8244226799326e-08	16.5426724209886	Boundary	6.61200525914408e-08	6.78184249001132e-09	-1533.63850593209	1	BrowLength	window_link19_pos900	0	0.832605121994965	0	1
full	R!variance	1	5.33166217026928	0.322297512432436	16.5426724209886	Positive	0.241492608015984	0.0247695633302998	-1533.63850593209	1	BrowLength	window_link19_pos900	0	0.832605121994965	0	1
partial	MeCaYear!MeCaYear.var	1.08492595234144	5.78465061918272	1.42745871952593	4.05241184214689	Positive	0.262003145079753	0.0497531284450996	-1533.65541125486	1	BrowLength	window_link19_pos910	0	0.832605121994965	0	1
partial	BirthYear!BirthYear.var	2.42387385905939e-07	1.29237054283461e-06	7.81248158748469e-08	16.5423819354012	Boundary	5.85351076706748e-08	6.00397141647085e-09	-1533.65541125486	1	BrowLength	window_link19_pos910	0	0.832605121994965	0	1
partial	giv(ID).giv	2.05596235935561	10.9620605068906	1.20752671315839	9.07811014649805	Positive	0.496502644400963	0.0434797379493656	-1533.65541125486	1	BrowLength	window_link19_pos910	0	0.832605121994965	0	1
partial	ide(ID)!id	4.87576472336018e-07	2.59967930208553e-06	1.5715265868225e-07	16.5423819354012	Boundary	1.17746809303649e-07	1.20773413695098e-08	-1533.65541125486	1	BrowLength	window_link19_pos910	0	0.832605121994965	0	1
partial	R!variance	1	5.3318391054233	0.322313867872498	16.5423819354012	Positive	0.241494034237367	0.0247701479762679	-1533.65541125486	1	BrowLength	window_link19_pos910	0	0.832605121994965	0	1
full	MeCaYear!MeCaYear.var	1.08492625141952	5.78464326747276	1.42745910811854	4.05240558876477	Positive	0.262003156500879	0.0497532202634881	-1533.65541144173	1	BrowLength	window_link19_pos910	0	0.832605121994965	0	1
full	BirthYear!BirthYear.var	2.3616649905196e-07	1.25919982759757e-06	7.61195763724169e-08	16.5423914268374	Boundary	5.70327873718755e-08	5.84989660225871e-09	-1533.65541144173	1	BrowLength	window_link19_pos910	0	0.832605121994965	0	1
full	giv(ID).giv	2.05596319330881	10.9620479998385	1.20753244518571	9.0780566961516	Positive	0.496502730569694	0.0434798885322153	-1533.65541144173	1	BrowLength	window_link19_pos910	0	0.832605121994965	0	1
full	giv(ID2).giv	6.77157217066885e-08	3.61048774661078e-07	2.18256699013501e-08	16.5423914268374	Boundary	1.63529390211308e-08	1.67733345720766e-09	-1533.65541144173	1	BrowLength	window_link19_pos910	0	0.832605121994965	0	1
full	ide(ID)!id	2.54048180432172e-07	1.35454192819823e-06	8.18830780415881e-08	16.5423914268374	Boundary	6.13511057451554e-08	6.29282981915736e-09	-1533.65541144173	1	BrowLength	window_link19_pos910	0	0.832605121994965	0	1
full	R!variance	1	5.33183085938249	0.322313184460889	16.5423914268374	Positive	0.241493978192595	0.0247702219651893	-1533.65541144173	1	BrowLength	window_link19_pos910	0	0.832605121994965	0	1
partial	MeCaYear!MeCaYear.var	1.0848205943945	5.78424576762326	1.42737063068571	4.05237829844131	Positive	0.261982895274833	0.0497510534509371	-1533.66791908234	0.959209177811539	BrowLength	window_link19_pos920	0.00261591375556236	0.832605121994965	0.00261591375556236	0.959209177811539
partial	BirthYear!BirthYear.var	2.41336824837907e-07	1.28680402534159e-06	7.77888780059218e-08	16.5422623172895	Boundary	5.82825588250934e-08	5.97800884472624e-09	-1533.66791908234	0.959209177811539	BrowLength	window_link19_pos920	0.00261591375556236	0.832605121994965	0.00261591375556236	0.959209177811539
partial	giv(ID).giv	2.05598562696945	10.9624819279266	1.20758495894389	9.07802125782852	Positive	0.496518106293457	0.0434791740539238	-1533.66791908234	0.959209177811539	BrowLength	window_link19_pos920	0.00261591375556236	0.832605121994965	0.00261591375556236	0.959209177811539
partial	ide(ID)!id	4.90579394167455e-07	2.61576135174695e-06	1.58125974644534e-07	16.5422623172895	Boundary	1.1847434562938e-07	1.21518461152508e-08	-1533.66791908234	0.959209177811539	BrowLength	window_link19_pos920	0.00261591375556236	0.832605121994965	0.00261591375556236	0.959209177811539
partial	R!variance	1	5.33198373769055	0.322324941741354	16.5422623172895	Positive	0.241498821674805	0.0247703965142549	-1533.66791908234	0.959209177811539	BrowLength	window_link19_pos920	0.00261591375556236	0.832605121994965	0.00261591375556236	0.959209177811539
full	MeCaYear!MeCaYear.var	1.08470127266929	5.78327520406949	1.42720634665277	4.05216471860079	Positive	0.261949033710626	0.0497485730741877	-1533.66661112546	0.959209177811539	BrowLength	window_link19_pos920	0.00261591375556236	0.832605121994965	0.00261591375556236	0.959209177811539
full	BirthYear!BirthYear.var	2.77895702441658e-07	1.48164970922673e-06	8.95731594233977e-08	16.5412241654133	Boundary	6.71101920511179e-08	6.88292604476563e-09	-1533.66661112546	0.959209177811539	BrowLength	window_link19_pos920	0.00261591375556236	0.832605121994965	0.00261591375556236	0.959209177811539
full	giv(ID).giv	2.05431769954012	10.9529553549752	1.22845842868003	8.91601628452664	Positive	0.496105748087602	0.0445792392973223	-1533.66661112546	0.959209177811539	BrowLength	window_link19_pos920	0.00261591375556236	0.832605121994965	0.00261591375556236	0.959209177811539
full	giv(ID2).giv	0.00186716549582367	0.00995512053500046	0.225342701540964	0.0441776923189623	Positive	0.000450909581958197	0.0102071093859376	-1533.66661112546	0.959209177811539	BrowLength	window_link19_pos920	0.00261591375556236	0.832605121994965	0.00261591375556236	0.959209177811539
full	ide(ID)!id	2.95466504826777e-07	1.57533152587971e-06	9.52366953090226e-08	16.5412241654133	Boundary	7.13534383920904e-08	7.31812001250737e-09	-1533.66661112546	0.959209177811539	BrowLength	window_link19_pos920	0.00261591375556236	0.832605121994965	0.00261591375556236	0.959209177811539
full	R!variance	1	5.33167550346623	0.322326537029492	16.5412241654133	Positive	0.241494170156183	0.0247680190240101	-1533.66661112546	0.959209177811539	BrowLength	window_link19_pos920	0.00261591375556236	0.832605121994965	0.00261591375556236	0.959209177811539
partial	MeCaYear!MeCaYear.var	1.08464776232902	5.7832730448917	1.42715473473736	4.05230974898878	Positive	0.261935449821921	0.0497461342237284	-1533.67502306266	0.844540197524387	BrowLength	window_link19_pos930	0.038451050414551	0.832605121994965	0.038451050414551	0.844540197524387
partial	BirthYear!BirthYear.var	2.41001325793292e-07	1.2850037769411e-06	7.76798697300679e-08	16.5423008741699	Boundary	5.82002682085432e-08	5.96927518506731e-09	-1533.67502306266	0.844540197524387	BrowLength	window_link19_pos930	0.038451050414551	0.832605121994965	0.038451050414551	0.844540197524387
partial	giv(ID).giv	2.05624867432997	10.9637874569638	1.20768605723222	9.07834233185624	Positive	0.49657081327474	0.0434773946073609	-1533.67502306266	0.844540197524387	BrowLength	window_link19_pos930	0.038451050414551	0.832605121994965	0.038451050414551	0.844540197524387
partial	ide(ID)!id	4.90196988588474e-07	2.61369923882335e-06	1.58000949124588e-07	16.5423008741699	Boundary	1.18379416034165e-07	1.21415129570102e-08	-1533.67502306266	0.844540197524387	BrowLength	window_link19_pos930	0.038451050414551	0.832605121994965	0.038451050414551	0.844540197524387
partial	R!variance	1	5.3319365472838	0.322321337753529	16.5423008741699	Positive	0.241493560323655	0.0247686404438587	-1533.67502306266	0.844540197524387	BrowLength	window_link19_pos930	0.038451050414551	0.832605121994965	0.038451050414551	0.844540197524387
full	MeCaYear!MeCaYear.var	1.08489232621758	5.7838531283279	1.4273332125147	4.05220944739162	Positive	0.261982643001334	0.0497530382735341	-1533.65579753745	0.844540197524387	BrowLength	window_link19_pos930	0.038451050414551	0.832605121994965	0.038451050414551	0.844540197524387
full	BirthYear!BirthYear.var	2.91205149643557e-07	1.55249306778975e-06	9.38479861217193e-08	16.5426359365473	Boundary	7.03209829358845e-08	7.21200974376524e-09	-1533.65579753745	0.844540197524387	BrowLength	window_link19_pos930	0.038451050414551	0.832605121994965	0.038451050414551	0.844540197524387
full	giv(ID).giv	2.04931924173249	10.9254727135565	1.22444398043812	8.92280323812552	Positive	0.494874982823774	0.0445090683125227	-1533.65579753745	0.844540197524387	BrowLength	window_link19_pos930	0.038451050414551	0.832605121994965	0.038451050414551	0.844540197524387
full	giv(ID2).giv	0.00687251379397226	0.0366392216500674	0.221689841607448	0.165272442726291	Positive	0.00165959264739687	0.0100413100081175	-1533.65579753745	0.844540197524387	BrowLength	window_link19_pos930	0.038451050414551	0.832605121994965	0.038451050414551	0.844540197524387
full	ide(ID)!id	3.71401802117063e-07	1.98004301729256e-06	1.19693320029977e-07	16.5426359365473	Boundary	8.96870808122695e-08	9.19816637514429e-09	-1533.65579753745	0.844540197524387	BrowLength	window_link19_pos930	0.038451050414551	0.832605121994965	0.038451050414551	0.844540197524387
full	R!variance	1	5.33126927765543	0.322274472950055	16.5426359365473	Positive	0.241482621519431	0.0247660790085372	-1533.65579753745	0.844540197524387	BrowLength	window_link19_pos930	0.038451050414551	0.832605121994965	0.038451050414551	0.844540197524387
partial	MeCaYear!MeCaYear.var	1.08459812055705	5.78336343701409	1.42718104971423	4.05229836689054	Positive	0.261928361574794	0.0497454976184056	-1533.70018234123	0.486757595503033	BrowLength	window_link19_pos940	0.483685647958282	0.832605121994965	0.483685647958282	0.486757595503033
partial	BirthYear!BirthYear.var	2.40661943855482e-07	1.28327300259352e-06	7.75764309550941e-08	16.5420474594449	Boundary	5.811939690168e-08	5.96107144795663e-09	-1533.70018234123	0.486757595503033	BrowLength	window_link19_pos940	0.483685647958282	0.832605121994965	0.483685647958282	0.486757595503033
partial	giv(ID).giv	2.05622083844902	10.9643122093969	1.20778946867802	9.07799951377108	Positive	0.49657338053867	0.0434779142097752	-1533.70018234123	0.486757595503033	BrowLength	window_link19_pos940	0.483685647958282	0.832605121994965	0.483685647958282	0.486757595503033
partial	ide(ID)!id	5.03994890390269e-07	2.68743377503547e-06	1.62460770447194e-07	16.5420474594449	Boundary	1.21713797377955e-07	1.2483691866237e-08	-1533.70018234123	0.486757595503033	BrowLength	window_link19_pos940	0.483685647958282	0.832605121994965	0.483685647958282	0.486757595503033
partial	R!variance	1	5.33226393020463	0.322346066487683	16.5420474594449	Positive	0.241498078053342	0.0247694810091631	-1533.70018234123	0.486757595503033	BrowLength	window_link19_pos940	0.483685647958282	0.832605121994965	0.483685647958282	0.486757595503033
full	MeCaYear!MeCaYear.var	1.08610509397641	5.78633188268478	1.42797323907698	4.05212907661	Positive	0.26203913042013	0.049762202747939	-1533.45833951725	0.486757595503033	BrowLength	window_link19_pos940	0.483685647958282	0.832605121994965	0.483685647958282	0.486757595503033
full	BirthYear!BirthYear.var	2.827937797166e-07	1.50661172005758e-06	9.10590176550052e-08	16.5454422731164	Boundary	6.82282373373796e-08	6.99851440634091e-09	-1533.45833951725	0.486757595503033	BrowLength	window_link19_pos940	0.483685647958282	0.832605121994965	0.483685647958282	0.486757595503033
full	giv(ID).giv	2.02809855132894	10.8048948245116	1.22517033126727	8.81909604629055	Positive	0.48930916883086	0.0451467721908381	-1533.45833951725	0.486757595503033	BrowLength	window_link19_pos940	0.483685647958282	0.832605121994965	0.483685647958282	0.486757595503033
full	giv(ID2).giv	0.0306161257769607	0.163110426136499	0.335582200319533	0.486052078987472	Positive	0.00738659916054344	0.0151748267344833	-1533.45833951725	0.486757595503033	BrowLength	window_link19_pos940	0.483685647958282	0.832605121994965	0.483685647958282	0.486757595503033
full	ide(ID)!id	1.95813514400221e-07	1.04321578797342e-06	6.30515504362478e-08	16.5454422731164	Boundary	4.72429448333458e-08	4.84594711686916e-09	-1533.45833951725	0.486757595503033	BrowLength	window_link19_pos940	0.483685647958282	0.832605121994965	0.483685647958282	0.486757595503033
full	R!variance	1	5.3275985121293	0.321997951108612	16.5454422731164	Positive	0.241264986117284	0.0247477664231315	-1533.45833951725	0.486757595503033	BrowLength	window_link19_pos940	0.483685647958282	0.832605121994965	0.483685647958282	0.486757595503033
partial	MeCaYear!MeCaYear.var	1.08504541679699	5.78585916995872	1.42775151616845	4.05242726373408	Positive	0.262012847113981	0.0497544039723374	-1533.71299881899	0.397208908980411	BrowLength	window_link19_pos950	0.716759513316902	0.832605121994965	0.716759513316902	0.397208908980411
partial	BirthYear!BirthYear.var	2.41194755136611e-07	1.28613868521064e-06	7.77505637896417e-08	16.5418567084652	Boundary	5.82428380637333e-08	5.97435766153495e-09	-1533.71299881899	0.397208908980411	BrowLength	window_link19_pos950	0.716759513316902	0.832605121994965	0.716759513316902	0.397208908980411
partial	giv(ID).giv	2.0561454903039	10.9641200779984	1.20781011798074	9.07768523774969	Positive	0.496510584400628	0.0434820984992872	-1533.71299881899	0.397208908980411	BrowLength	window_link19_pos950	0.716759513316902	0.832605121994965	0.716759513316902	0.397208908980411
partial	ide(ID)!id	5.09856036901036e-07	2.71873894013655e-06	1.64355125791003e-07	16.5418567084652	Boundary	1.23118193744406e-07	1.26290570398775e-08	-1533.71299881899	0.397208908980411	BrowLength	window_link19_pos950	0.716759513316902	0.832605121994965	0.716759513316902	0.397208908980411
partial	R!variance	1	5.33236589030378	0.322355947357164	16.5418567084652	Positive	0.241476387124359	0.0247698489884289	-1533.71299881899	0.397208908980411	BrowLength	window_link19_pos950	0.716759513316902	0.832605121994965	0.716759513316902	0.397208908980411
full	MeCaYear!MeCaYear.var	1.07992178572744	5.75319386202215	1.42048363685778	4.05016553006457	Positive	0.260802510377496	0.0496452471941119	-1533.35461906233	0.397208908980411	BrowLength	window_link19_pos950	0.716759513316902	0.832605121994965	0.716759513316902	0.397208908980411
full	BirthYear!BirthYear.var	2.43884298443016e-07	1.29927339867562e-06	7.85209034122804e-08	16.546847300695	Boundary	5.88983740454387e-08	6.0342267375482e-09	-1533.35461906233	0.397208908980411	BrowLength	window_link19_pos950	0.716759513316902	0.832605121994965	0.716759513316902	0.397208908980411
full	giv(ID).giv	2.02694316895706	10.7983718380645	1.21807691929298	8.86509847369268	Positive	0.489509401368756	0.0446772667146192	-1533.35461906233	0.397208908980411	BrowLength	window_link19_pos950	0.716759513316902	0.832605121994965	0.716759513316902	0.397208908980411
full	giv(ID2).giv	0.0338991196692006	0.180594752125893	0.330291715079461	0.546773485015953	Positive	0.00818668131910991	0.0149458178163578	-1533.35461906233	0.397208908980411	BrowLength	window_link19_pos950	0.716759513316902	0.832605121994965	0.716759513316902	0.397208908980411
full	ide(ID)!id	2.17211910376617e-07	1.15717846056331e-06	6.99334706808292e-08	16.546847300695	Boundary	5.24569577712094e-08	5.37429398151581e-09	-1533.35461906233	0.397208908980411	BrowLength	window_link19_pos950	0.716759513316902	0.832605121994965	0.716759513316902	0.397208908980411
full	R!variance	1	5.32741716859316	0.321959650184806	16.546847300695	Positive	0.241501295579307	0.0247421698570648	-1533.35461906233	0.397208908980411	BrowLength	window_link19_pos950	0.716759513316902	0.832605121994965	0.716759513316902	0.397208908980411
partial	MeCaYear!MeCaYear.var	1.08504944031664	5.78532629882032	1.42762052988117	4.05242582165854	Positive	0.262007730254289	0.0497536015979079	-1533.67738953728	0.771748449493814	BrowLength	window_link19_pos960	0.0841514014600762	0.832605121994965	0.0841514014600762	0.771748449493814
partial	BirthYear!BirthYear.var	2.42385960158288e-07	1.29236679699991e-06	7.81252095549012e-08	16.5422506302747	Boundary	5.85291258691836e-08	6.00347179885747e-09	-1533.67738953728	0.771748449493814	BrowLength	window_link19_pos960	0.0841514014600762	0.832605121994965	0.0841514014600762	0.771748449493814
partial	giv(ID).giv	2.05623771346137	10.9635613625521	1.2076621641676	9.07833472625921	Positive	0.496521316125527	0.0434804228968149	-1533.67738953728	0.771748449493814	BrowLength	window_link19_pos960	0.0841514014600762	0.832605121994965	0.0841514014600762	0.771748449493814
partial	ide(ID)!id	4.93561848416744e-07	2.63160021621365e-06	1.59083565775351e-07	16.5422506302747	Boundary	1.19180762496911e-07	1.22246545799388e-08	-1533.67738953728	0.771748449493814	BrowLength	window_link19_pos960	0.0841514014600762	0.832605121994965	0.0841514014600762	0.771748449493814
partial	R!variance	1	5.3318550140278	0.322317387953833	16.5422506302747	Positive	0.241470775910295	0.0247682324295391	-1533.67738953728	0.771748449493814	BrowLength	window_link19_pos960	0.0841514014600762	0.832605121994965	0.0841514014600762	0.771748449493814
full	MeCaYear!MeCaYear.var	1.08238347738606	5.77087536331578	1.42459490317207	4.05088867752234	Positive	0.261489220212413	0.0497142234037439	-1533.63531383655	0.771748449493814	BrowLength	window_link19_pos960	0.0841514014600762	0.832605121994965	0.0841514014600762	0.771748449493814
full	BirthYear!BirthYear.var	1.57211783613524e-07	8.38196099472257e-07	5.0666296773034e-08	16.5434648446296	Boundary	3.79802422747443e-08	3.89326709069475e-09	-1533.63531383655	0.771748449493814	BrowLength	window_link19_pos960	0.0841514014600762	0.832605121994965	0.0841514014600762	0.771748449493814
full	giv(ID).giv	2.04465357300186	10.90134982423	1.22233091203374	8.91849311582258	Positive	0.49396067066726	0.0444585081307462	-1533.63531383655	0.771748449493814	BrowLength	window_link19_pos960	0.0841514014600762	0.832605121994965	0.0841514014600762	0.771748449493814
full	giv(ID2).giv	0.0122668675142985	0.0654024798071403	0.256516990104471	0.254963539765939	Positive	0.0029635094102779	0.011620979500566	-1533.63531383655	0.771748449493814	BrowLength	window_link19_pos960	0.0841514014600762	0.832605121994965	0.0841514014600762	0.771748449493814
full	ide(ID)!id	3.15739357148462e-07	1.6834075126475e-06	1.01756647017869e-07	16.5434648446296	Boundary	7.62783616121958e-08	7.81911902637737e-09	-1533.63531383655	0.771748449493814	BrowLength	window_link19_pos960	0.0841514014600762	0.832605121994965	0.0841514014600762	0.771748449493814
full	R!variance	1	5.33163660004525	0.322280528904804	16.5434648446296	Positive	0.241586485451446	0.0247644737640382	-1533.63531383655	0.771748449493814	BrowLength	window_link19_pos960	0.0841514014600762	0.832605121994965	0.0841514014600762	0.771748449493814
partial	MeCaYear!MeCaYear.var	1.08496976078896	5.7844967195146	1.42742923978212	4.05238771793518	Positive	0.261993548722294	0.049752277761815	-1533.64372066872	1	BrowLength	window_link19_pos970	0	0.832605121994965	0	1
partial	BirthYear!BirthYear.var	2.43673778917136e-07	1.29914235927914e-06	7.85325346773157e-08	16.5427279867792	Boundary	5.88412326096983e-08	6.0351083035548e-09	-1533.64372066872	1	BrowLength	window_link19_pos970	0	0.832605121994965	0	1
partial	giv(ID).giv	2.05623744245619	10.9627928540439	1.20750345339886	9.07889151222382	Positive	0.496530838032764	0.0434786934652792	-1533.64372066872	1	BrowLength	window_link19_pos970	0	0.832605121994965	0	1
partial	ide(ID)!id	4.80070907151234e-07	2.55948938662712e-06	1.547199100821e-07	16.5427279867792	Boundary	1.15925332805056e-07	1.18899946104942e-08	-1533.64372066872	1	BrowLength	window_link19_pos970	0	0.832605121994965	0	1
partial	R!variance	1	5.33148197172635	0.322285536943315	16.5427279867792	Positive	0.241475438478376	0.0247671634197749	-1533.64372066872	1	BrowLength	window_link19_pos970	0	0.832605121994965	0	1
full	MeCaYear!MeCaYear.var	1.08496540442226	5.78450062616615	1.42730693415497	4.05273770325429	Positive	0.261992893433286	0.0497482312869736	-1533.64372351141	1	BrowLength	window_link19_pos970	0	0.832605121994965	0	1
full	BirthYear!BirthYear.var	1.55531598671118e-07	8.29217803843962e-07	5.01259114905183e-08	16.5426977622305	Boundary	3.75571178491622e-08	3.85191389483224e-09	-1533.64372351141	1	BrowLength	window_link19_pos970	0	0.832605121994965	0	1
full	giv(ID).giv	2.05623555407342	10.962834207987	1.2075012806133	9.07894209637517	Positive	0.496531133800488	0.0434766866115177	-1533.64372351141	1	BrowLength	window_link19_pos970	0	0.832605121994965	0	1
full	giv(ID2).giv	2.71397916258785e-07	1.44695988474867e-06	8.74681932503356e-08	16.5426977622305	Boundary	6.55360300545864e-08	6.72147276564876e-09	-1533.64372351141	1	BrowLength	window_link19_pos970	0	0.832605121994965	0	1
full	ide(ID)!id	2.71628672382792e-07	1.44819016263437e-06	8.75425630963778e-08	16.5426977622305	Boundary	6.55917520751777e-08	6.72718769899976e-09	-1533.64372351141	1	BrowLength	window_link19_pos970	0	0.832605121994965	0	1
full	R!variance	1	5.33150697947496	0.322287637488463	16.5426977622305	Positive	0.241475804081326	0.0247661178033499	-1533.64372351141	1	BrowLength	window_link19_pos970	0	0.832605121994965	0	1
partial	MeCaYear!MeCaYear.var	1.08521658397726	5.78591750711852	1.4277627590152	4.05243621223833	Positive	0.26202311093749	0.0497556121711762	-1533.66814713114	0.947531494945913	BrowLength	window_link19_pos980	0.00433055929488546	0.832605121994965	0.00433055929488546	0.947531494945913
partial	BirthYear!BirthYear.var	2.44985826632437e-07	1.3061611886851e-06	7.89575566153882e-08	16.5425735632571	Boundary	5.91512785351692e-08	6.06718531735482e-09	-1533.66814713114	0.947531494945913	BrowLength	window_link19_pos980	0.00433055929488546	0.832605121994965	0.00433055929488546	0.947531494945913
partial	giv(ID).giv	2.05646537700462	10.9642067797993	1.20765689587658	9.07890876724624	Positive	0.496528954287782	0.0434811181812041	-1533.66814713114	0.947531494945913	BrowLength	window_link19_pos980	0.00433055929488546	0.832605121994965	0.00433055929488546	0.947531494945913
partial	ide(ID)!id	4.87953737138509e-07	2.60156369894986e-06	1.57264750191483e-07	16.5425735632571	Boundary	1.17815335746183e-07	1.20843960249054e-08	-1533.66814713114	0.947531494945913	BrowLength	window_link19_pos980	0.00433055929488546	0.832605121994965	0.00433055929488546	0.947531494945913
partial	R!variance	1	5.33157859227828	0.322294386172192	16.5425735632571	Positive	0.241447757808114	0.0247654543969096	-1533.66814713114	0.947531494945913	BrowLength	window_link19_pos980	0.00433055929488546	0.832605121994965	0.00433055929488546	0.947531494945913
full	MeCaYear!MeCaYear.var	1.08441143041442	5.78194497571073	1.42712522297873	4.05146295686829	Positive	0.261903534072729	0.0497497003323986	-1533.66598185149	0.947531494945913	BrowLength	window_link19_pos980	0.00433055929488546	0.832605121994965	0.00433055929488546	0.947531494945913
full	BirthYear!BirthYear.var	1.10555575237833e-07	5.89468383359723e-07	3.56344054231817e-08	16.5421136219169	Boundary	2.67010242184244e-08	2.73895294292406e-09	-1533.66598185149	0.947531494945913	BrowLength	window_link19_pos980	0.00433055929488546	0.832605121994965	0.00433055929488546	0.947531494945913
full	giv(ID).giv	2.05378457001556	10.9505202939953	1.2235533747668	8.94976918851817	Positive	0.496023392989826	0.0442451439057888	-1533.66598185149	0.947531494945913	BrowLength	window_link19_pos980	0.00433055929488546	0.832605121994965	0.00433055929488546	0.947531494945913
full	giv(ID2).giv	0.00230235274508716	0.0122758544528465	0.194149242052081	0.0632289589343513	Positive	0.000556056773018274	0.00879519075836262	-1533.66598185149	0.947531494945913	BrowLength	window_link19_pos980	0.00433055929488546	0.832605121994965	0.00433055929488546	0.947531494945913
full	ide(ID)!id	9.54323377814741e-07	5.08833188658893e-06	3.07598654131315e-07	16.5421136219169	Boundary	2.30485089227052e-07	2.36428313863311e-08	-1533.66598185149	0.947531494945913	BrowLength	window_link19_pos980	0.00433055929488546	0.832605121994965	0.00433055929488546	0.947531494945913
full	R!variance	1	5.33187387512235	0.322321197701005	16.5421136219169	Positive	0.241516758978313	0.024774444319356	-1533.66598185149	0.947531494945913	BrowLength	window_link19_pos980	0.00433055929488546	0.832605121994965	0.00433055929488546	0.947531494945913
partial	MeCaYear!MeCaYear.var	1.08476027041398	5.78380681701479	1.42728012776365	4.05232771374546	Positive	0.261941004757489	0.0497467524092592	-1533.68646153565	0.443520177331476	BrowLength	window_link19_pos990	0.587158088109845	0.832605121994965	0.587158088109845	0.443520177331476
partial	BirthYear!BirthYear.var	2.44337125684068e-07	1.3027751584615e-06	7.87537368588864e-08	16.5423916428988	Boundary	5.90009737145113e-08	6.0513790728749e-09	-1533.68646153565	0.443520177331476	BrowLength	window_link19_pos990	0.587158088109845	0.832605121994965	0.587158088109845	0.443520177331476
partial	giv(ID).giv	2.05647786191493	10.9648841326428	1.20776050573803	9.0786907508144	Positive	0.496585183015553	0.0434778249520772	-1533.68646153565	0.443520177331476	BrowLength	window_link19_pos990	0.587158088109845	0.832605121994965	0.587158088109845	0.443520177331476
partial	ide(ID)!id	4.92820164410049e-07	2.62765580950839e-06	1.58843767348258e-07	16.5423916428988	Boundary	1.19003076118426e-07	1.22054379630291e-08	-1533.68646153565	0.443520177331476	BrowLength	window_link19_pos990	0.587158088109845	0.832605121994965	0.587158088109845	0.443520177331476
partial	R!variance	1	5.33187559939625	0.322315884818569	16.5423916428988	Positive	0.241473634222908	0.0247665149368231	-1533.68646153565	0.443520177331476	BrowLength	window_link19_pos990	0.587158088109845	0.832605121994965	0.587158088109845	0.443520177331476
full	MeCaYear!MeCaYear.var	1.08429651752993	5.77851475454095	1.42636961243858	4.05120433311934	Positive	0.262029287364659	0.0497688873792268	-1533.3928824916	0.443520177331476	BrowLength	window_link19_pos990	0.587158088109845	0.832605121994965	0.587158088109845	0.443520177331476
full	BirthYear!BirthYear.var	9.57254998229633e-08	5.10147551126423e-07	3.08409314920092e-08	16.5412497757599	Boundary	2.31328645769118e-08	2.37294766362824e-09	-1533.3928824916	0.443520177331476	BrowLength	window_link19_pos990	0.587158088109845	0.832605121994965	0.587158088109845	0.443520177331476
full	giv(ID).giv	1.99527704784173	10.6333808823951	1.260443526891	8.43622158036969	Positive	0.482175322421985	0.0476011500291229	-1533.3928824916	0.443520177331476	BrowLength	window_link19_pos990	0.587158088109845	0.832605121994965	0.587158088109845	0.443520177331476
full	giv(ID2).giv	0.0584999255637873	0.311762214066653	0.505407641049872	0.616852989042739	Positive	0.0141369944093191	0.0228750685360932	-1533.3928824916	0.443520177331476	BrowLength	window_link19_pos990	0.587158088109845	0.832605121994965	0.587158088109845	0.443520177331476
full	ide(ID)!id	1.70036881324837e-07	9.06173368323651e-07	5.47826422191865e-08	16.5412497757599	Boundary	4.1090829048085e-08	4.21505890297386e-09	-1533.3928824916	0.443520177331476	BrowLength	window_link19_pos990	0.587158088109845	0.832605121994965	0.587158088109845	0.443520177331476
full	R!variance	1	5.32927539756804	0.322180939760535	16.5412497757599	Positive	0.241658331580343	0.0247890861684381	-1533.3928824916	0.443520177331476	BrowLength	window_link19_pos990	0.587158088109845	0.832605121994965	0.587158088109845	0.443520177331476
partial	MeCaYear!MeCaYear.var	1.08526105646655	5.78638345866692	1.42785631832401	4.05249700856376	Positive	0.262046568034847	0.0497574250587195	-1533.66475255447	1	BrowLength	window_link2_pos0	0	0.832605121994965	0	1
partial	BirthYear!BirthYear.var	2.41883797795836e-07	1.28967348284141e-06	7.79618605392837e-08	16.5423640985526	Boundary	5.84051355182738e-08	5.99106806190803e-09	-1533.66475255447	1	BrowLength	window_link2_pos0	0	0.832605121994965	0	1
partial	giv(ID).giv	2.05621986223487	10.9633313821807	1.20766419975136	9.07812899019272	Positive	0.496493774298021	0.0434820054668598	-1533.66475255447	1	BrowLength	window_link2_pos0	0	0.832605121994965	0	1
partial	ide(ID)!id	5.02789324270116e-07	2.6807668180993e-06	1.62054637543243e-07	16.5423640985526	Boundary	1.21403247711215e-07	1.24532733897519e-08	-1533.66475255447	1	BrowLength	window_link2_pos0	0	0.832605121994965	0	1
partial	R!variance	1	5.33178945672901	0.322311214102434	16.5423640985526	Positive	0.241459477858749	0.0247683727331122	-1533.66475255447	1	BrowLength	window_link2_pos0	0	0.832605121994965	0	1
full	MeCaYear!MeCaYear.var	1.08503662010778	5.78529955675711	1.42655814969167	4.05542498075352	Positive	0.262006211293975	0.0499611387521775	-1533.6647584972	1	BrowLength	window_link2_pos0	0	0.832605121994965	0	1
full	BirthYear!BirthYear.var	2.53821526569964e-07	1.35334931369852e-06	8.23891154604369e-08	16.4263119725857	Boundary	6.12908498100677e-08	6.33255834685003e-09	-1533.6647584972	1	BrowLength	window_link2_pos0	0	0.832605121994965	0	1
full	giv(ID).giv	2.05622583156694	10.9635768705899	1.93330699807012	5.67089286985154	Positive	0.496521435046259	0.0728845634784707	-1533.6647584972	1	BrowLength	window_link2_pos0	0	0.832605121994965	0	1
full	giv(ID2).giv	5.54962663241781e-08	2.95900174258681e-07	1.80137924296407e-08	16.4263119725857	Boundary	1.34008071350762e-08	1.3845687136127e-09	-1533.6647584972	1	BrowLength	window_link2_pos0	0	0.832605121994965	0	1
full	ide(ID)!id	2.06587870873673e-07	1.10150449823356e-06	1.11587605193377	9.87120833290307e-07	Boundary	4.98852336813511e-08	0.0505360974838648	-1533.6647584972	1	BrowLength	window_link2_pos0	0	0.832605121994965	0	1
full	R!variance	1	5.33189336612661	0.324594673169799	16.4263119725857	Positive	0.241472229082876	0.0249488624248129	-1533.6647584972	1	BrowLength	window_link2_pos0	0	0.832605121994965	0	1
partial	MeCaYear!MeCaYear.var	1.08478684557484	5.78377125744101	1.42724897140808	4.05239125990396	Positive	0.261980144358184	0.0497505937071023	-1533.63233335358	1	BrowLength	window_link2_pos10	0	0.832605121994965	0	1
partial	BirthYear!BirthYear.var	2.41409917579741e-07	1.28712820242488e-06	7.78056646398974e-08	16.5428598082416	Boundary	5.83014122221621e-08	5.97965179526416e-09	-1533.63233335358	1	BrowLength	window_link2_pos10	0	0.832605121994965	0	1
partial	giv(ID).giv	2.05593404850616	10.9616486459541	1.20745543229512	9.07830496494452	Positive	0.49651588329607	0.043478107341392	-1533.63233335358	1	BrowLength	window_link2_pos10	0	0.832605121994965	0	1
partial	ide(ID)!id	4.76188553937645e-07	2.5389003218669e-06	1.53474087993059e-07	16.5428598082416	Boundary	1.15001344836728e-07	1.1795048728671e-08	-1533.63233335358	1	BrowLength	window_link2_pos10	0	0.832605121994965	0	1
partial	R!variance	1	5.33171219860811	0.322296885811236	16.5428598082416	Positive	0.241503799042989	0.0247697023188329	-1533.63233335358	1	BrowLength	window_link2_pos10	0	0.832605121994965	0	1
full	MeCaYear!MeCaYear.var	1.08476832085298	5.78370374601719	1.42662753265323	4.05410915858374	Positive	0.261977070216737	0.0497309921922407	-1533.63233498312	1	BrowLength	window_link2_pos10	0	0.832605121994965	0	1
full	BirthYear!BirthYear.var	2.4215589735554e-07	1.29111252949763e-06	7.80466977744879e-08	16.5428207254615	Boundary	5.84818816196856e-08	5.99705117853039e-09	-1533.63233498312	1	BrowLength	window_link2_pos10	0	0.832605121994965	0	1
full	giv(ID).giv	2.05593066905656	10.961689868325	1.20751267909789	9.07790871108228	Positive	0.496517719861742	0.0434696503475542	-1533.63233498312	1	BrowLength	window_link2_pos10	0	0.832605121994965	0	1
full	giv(ID2).giv	5.58806199869687e-08	2.97940993422684e-07	1.80102896819836e-08	16.5428207254615	Boundary	1.34954541210878e-08	1.38389748756698e-09	-1533.63233498312	1	BrowLength	window_link2_pos10	0	0.832605121994965	0	1
full	ide(ID)!id	2.01347183211024e-07	1.07353103460093e-06	6.48940741374671e-08	16.5428207254615	Boundary	4.86263694652692e-08	4.98641319726597e-09	-1533.63233498312	1	BrowLength	window_link2_pos10	0	0.832605121994965	0	1
full	R!variance	1	5.33174101311266	0.322299389058024	16.5428207254615	Positive	0.241505089317816	0.0247652493456534	-1533.63233498312	1	BrowLength	window_link2_pos10	0	0.832605121994965	0	1
partial	MeCaYear!MeCaYear.var	1.08473749280626	5.78326902806512	1.42713157793606	4.05237268761789	Positive	0.261937753970607	0.0497460028593278	-1533.64762688697	1	BrowLength	window_link2_pos100	0	0.832605121994965	0	1
partial	BirthYear!BirthYear.var	2.42611086397235e-07	1.29347901324635e-06	7.81892768880329e-08	16.542920777981	Boundary	5.8584683834295e-08	6.00834151559553e-09	-1533.64762688697	1	BrowLength	window_link2_pos100	0	0.832605121994965	0	1
partial	giv(ID).giv	2.05646509745753	10.964026766195	1.20762215651175	9.07902087343685	Positive	0.496586365198293	0.0434769339483164	-1533.64762688697	1	BrowLength	window_link2_pos100	0	0.832605121994965	0	1
partial	ide(ID)!id	4.73495320889655e-07	2.5244364119384e-06	1.52599196104383e-07	16.542920777981	Boundary	1.14337617803333e-07	1.17262637754462e-08	-1533.64762688697	1	BrowLength	window_link2_pos100	0	0.832605121994965	0	1
partial	R!variance	1	5.33149178157709	0.322282374021486	16.542920777981	Positive	0.241475707908798	0.0247653213413251	-1533.64762688697	1	BrowLength	window_link2_pos100	0	0.832605121994965	0	1
full	MeCaYear!MeCaYear.var	1.08473390004965	5.78329090892393	1.42705011547575	4.05261934826718	Positive	0.261937304295298	0.0497431018460341	-1533.64763180734	1	BrowLength	window_link2_pos100	0	0.832605121994965	0	1
full	BirthYear!BirthYear.var	1.60482987399805e-07	8.5561979949531e-07	5.17213438115248e-08	16.5428764305357	Boundary	3.87528048149295e-08	3.97427141610427e-09	-1533.64763180734	1	BrowLength	window_link2_pos100	0	0.832605121994965	0	1
full	giv(ID).giv	2.05646082027722	10.9640817585982	1.20760581713962	9.0791892544607	Positive	0.496586124604069	0.0434752215901072	-1533.64763180734	1	BrowLength	window_link2_pos100	0	0.832605121994965	0	1
full	giv(ID2).giv	5.81324100923088e-07	3.09934665806332e-06	1.87352342930059e-07	16.5428764305357	Boundary	1.40375872746959e-07	1.43961661932145e-08	-1533.64763180734	1	BrowLength	window_link2_pos100	0	0.832605121994965	0	1
full	ide(ID)!id	1.23746542697672e-06	6.59758356737496e-06	3.98817194523486e-07	16.5428764305357	Boundary	2.98818316719037e-07	3.0645139117449e-08	-1533.64763180734	1	BrowLength	window_link2_pos100	0	0.832605121994965	0	1
full	R!variance	1	5.33152961169484	0.322285524774495	16.5428764305357	Positive	0.241476093153638	0.0247644406456824	-1533.64763180734	1	BrowLength	window_link2_pos100	0	0.832605121994965	0	1
partial	MeCaYear!MeCaYear.var	1.0842632620557	5.78111939678343	1.42666471167037	4.05219204589056	Positive	0.261873132554262	0.0497401686829661	-1533.65098832516	0.999142766214476	BrowLength	window_link2_pos110	1.1542997526704e-06	0.832605121994965	1.1542997526704e-06	0.999142766214476
partial	BirthYear!BirthYear.var	2.42843511074325e-07	1.29480300715257e-06	7.82699516738001e-08	16.5427853149677	Boundary	5.86519835090034e-08	6.01492754384016e-09	-1533.65098832516	0.999142766214476	BrowLength	window_link2_pos110	1.1542997526704e-06	0.832605121994965	1.1542997526704e-06	0.999142766214476
partial	giv(ID).giv	2.05615031463942	10.9630667040471	1.20758430271975	9.07851044383059	Positive	0.496604969236149	0.0434746682368619	-1533.65098832516	0.999142766214476	BrowLength	window_link2_pos110	1.1542997526704e-06	0.832605121994965	1.1542997526704e-06	0.999142766214476
partial	ide(ID)!id	4.77567739005792e-07	2.54631528694418e-06	1.53923008638716e-07	16.5427853149677	Boundary	1.15342983753957e-07	1.18287506826412e-08	-1533.65098832516	0.999142766214476	BrowLength	window_link2_pos110	1.1542997526704e-06	0.832605121994965	1.1542997526704e-06	0.999142766214476
partial	R!variance	1	5.33184107503816	0.32230612762737	16.5427853149677	Positive	0.241521724214621	0.0247687390008096	-1533.65098832516	0.999142766214476	BrowLength	window_link2_pos110	1.1542997526704e-06	0.832605121994965	1.1542997526704e-06	0.999142766214476
full	MeCaYear!MeCaYear.var	1.08426363586866	5.7811117366872	1.4266658268028	4.05218350932456	Positive	0.261873156469417	0.0497402892499357	-1533.65098774801	0.999142766214476	BrowLength	window_link2_pos110	1.1542997526704e-06	0.832605121994965	1.1542997526704e-06	0.999142766214476
full	BirthYear!BirthYear.var	1.85697208741218e-07	9.90106351822669e-07	5.98512112788663e-08	16.5427955536178	Boundary	4.48498986703205e-08	4.59950143346091e-09	-1533.65098774801	0.999142766214476	BrowLength	window_link2_pos110	1.1542997526704e-06	0.832605121994965	1.1542997526704e-06	0.999142766214476
full	giv(ID).giv	2.05615121365256	10.9630531915121	1.20759041518302	9.07845330144532	Positive	0.496605060508402	0.0434748401501801	-1533.65098774801	0.999142766214476	BrowLength	window_link2_pos110	1.1542997526704e-06	0.832605121994965	1.1542997526704e-06	0.999142766214476
full	giv(ID2).giv	8.1986374689575e-08	4.37137590238015e-07	2.64246504661914e-08	16.5427955536178	Boundary	1.9801485558669e-08	2.03070606427086e-09	-1533.65098774801	0.999142766214476	BrowLength	window_link2_pos110	1.1542997526704e-06	0.832605121994965	1.1542997526704e-06	0.999142766214476
full	ide(ID)!id	2.29242859120024e-07	1.22228445146438e-06	7.38862091055144e-08	16.5427955536178	Boundary	5.53671165663868e-08	5.67807597260449e-09	-1533.65098774801	0.999142766214476	BrowLength	window_link2_pos110	1.1542997526704e-06	0.832605121994965	1.1542997526704e-06	0.999142766214476
full	R!variance	1	5.3318321720304	0.322305389965625	16.5427955536178	Positive	0.241521663003681	0.0247688237461374	-1533.65098774801	0.999142766214476	BrowLength	window_link2_pos110	1.1542997526704e-06	0.832605121994965	1.1542997526704e-06	0.999142766214476
partial	MeCaYear!MeCaYear.var	1.08462498625922	5.78282082732792	1.42703908948922	4.05232125028737	Positive	0.261932178422477	0.0497458572881573	-1533.64427626307	1	BrowLength	window_link2_pos120	0	0.832605121994965	0	1
partial	BirthYear!BirthYear.var	2.42854025151537e-07	1.29480818940962e-06	7.82705057675502e-08	16.5427344146079	Boundary	5.86481822311685e-08	6.01493585734159e-09	-1533.64427626307	1	BrowLength	window_link2_pos120	0	0.832605121994965	0	1
partial	giv(ID).giv	2.0562362203037	10.9630939645682	1.20758026387568	9.07856338209987	Positive	0.496572031216908	0.0434770778358045	-1533.64427626307	1	BrowLength	window_link2_pos120	0	0.832605121994965	0	1
partial	ide(ID)!id	4.82062876758472e-07	2.57018165644053e-06	1.5536619231286e-07	16.5427344146079	Boundary	1.16416071034321e-07	1.19395891466015e-08	-1533.64427626307	1	BrowLength	window_link2_pos120	0	0.832605121994965	0	1
partial	R!variance	1	5.33163157827702	0.322294455357331	16.5427344146079	Positive	0.241495615296362	0.0247677009001122	-1533.64427626307	1	BrowLength	window_link2_pos120	0	0.832605121994965	0	1
full	MeCaYear!MeCaYear.var	1.08462538540488	5.78281317538482	1.4270403386971	4.05231234084425	Positive	0.261932200762027	0.0497459819531861	-1533.64427863818	1	BrowLength	window_link2_pos120	0	0.832605121994965	0	1
full	BirthYear!BirthYear.var	1.82302127809962e-07	9.71966137604833e-07	5.87548286749658e-08	16.5427448181628	Boundary	4.40251520786956e-08	4.51522011066821e-09	-1533.64427863818	1	BrowLength	window_link2_pos120	0	0.832605121994965	0	1
full	giv(ID).giv	2.05623698327056	10.9630794913875	1.20758643176518	9.07850502705827	Positive	0.496572075081276	0.043477252108015	-1533.64427863818	1	BrowLength	window_link2_pos120	0	0.832605121994965	0	1
full	giv(ID2).giv	3.36006183154331e-07	1.79145814684238e-06	1.08292678544826e-07	16.5427448181628	Boundary	8.11439970035453e-08	8.32212927908786e-09	-1533.64427863818	1	BrowLength	window_link2_pos120	0	0.832605121994965	0	1
full	ide(ID)!id	2.15183254231921e-07	1.14727589307715e-06	6.93522088195135e-08	16.5427448181628	Boundary	5.19657976906579e-08	5.32961281724494e-09	-1533.64427863818	1	BrowLength	window_link2_pos120	0	0.832605121994965	0	1
full	R!variance	1	5.33162256130135	0.322293707598487	16.5427448181628	Positive	0.24149554702175	0.0247677861191781	-1533.64427863818	1	BrowLength	window_link2_pos120	0	0.832605121994965	0	1
partial	MeCaYear!MeCaYear.var	1.08482198840943	5.78391688188731	1.42729100190096	4.05237395470433	Positive	0.26196876116484	0.0497497307398625	-1533.65144794735	1	BrowLength	window_link2_pos130	0	0.832605121994965	0	1
partial	BirthYear!BirthYear.var	2.43294264492887e-07	1.29716563519329e-06	7.84135861145244e-08	16.542613333597	Boundary	5.87520328207595e-08	6.02588190442588e-09	-1533.65144794735	1	BrowLength	window_link2_pos130	0	0.832605121994965	0	1
partial	giv(ID).giv	2.05621296294675	10.96305660856	1.20759451852933	9.07842528294295	Positive	0.496545579228196	0.0434789106411068	-1533.65144794735	1	BrowLength	window_link2_pos130	0	0.832605121994965	0	1
partial	ide(ID)!id	4.9061900439472e-07	2.6158204501865e-06	1.5812619188009e-07	16.542613333597	Boundary	1.18477366939859e-07	1.2151590119528e-08	-1533.65144794735	1	BrowLength	window_link2_pos130	0	0.832605121994965	0	1
partial	R!variance	1	5.33167371576576	0.322299361548727	16.542613333597	Positive	0.241485482377564	0.0247678748900472	-1533.65144794735	1	BrowLength	window_link2_pos130	0	0.832605121994965	0	1
full	MeCaYear!MeCaYear.var	1.08480374005403	5.78384135777964	1.42666818795398	4.05409008668959	Positive	0.261965699847964	0.0497301729807409	-1533.65144822948	1	BrowLength	window_link2_pos130	0	0.832605121994965	0	1
full	BirthYear!BirthYear.var	1.38463924309962e-07	7.38247244561066e-07	4.46270805184589e-08	16.5425843677071	Boundary	3.34371992797038e-08	3.42885002303592e-09	-1533.65144822948	1	BrowLength	window_link2_pos130	0	0.832605121994965	0	1
full	giv(ID).giv	2.05621017781417	10.9630830237889	1.20765806059609	9.07796948614545	Positive	0.496547456813496	0.0434705911694685	-1533.65144822948	1	BrowLength	window_link2_pos130	0	0.832605121994965	0	1
full	giv(ID2).giv	1.94948100990166e-07	1.0394035782651e-06	6.28319949991687e-08	16.5425843677071	Boundary	4.70773779848665e-08	4.82759537476759e-09	-1533.65144822948	1	BrowLength	window_link2_pos130	0	0.832605121994965	0	1
full	ide(ID)!id	1.66575285059607e-07	8.88128411931638e-07	5.3687404107508e-08	16.5425843677071	Boundary	4.02257196549126e-08	4.12498542750573e-09	-1533.65144822948	1	BrowLength	window_link2_pos130	0	0.832605121994965	0	1
full	R!variance	1	5.33169378406787	0.322301139021294	16.5425843677071	Positive	0.241486722598243	0.0247634901301814	-1533.65144822948	1	BrowLength	window_link2_pos130	0	0.832605121994965	0	1
partial	MeCaYear!MeCaYear.var	1.0846411624602	5.78306091416195	1.42709890155566	4.05231964502105	Positive	0.261942666818306	0.0497471318506063	-1533.65253684855	0.998915678588925	BrowLength	window_link2_pos140	1.84686950888138e-06	0.832605121994965	1.84686950888138e-06	0.998915678588925
partial	BirthYear!BirthYear.var	2.43432811347537e-07	1.29792859173383e-06	7.84598649591614e-08	16.542579985441	Boundary	5.87894337799407e-08	6.02955648237459e-09	-1533.65253684855	0.998915678588925	BrowLength	window_link2_pos140	1.84686950888138e-06	0.832605121994965	1.84686950888138e-06	0.998915678588925
partial	giv(ID).giv	2.0561159840256	10.9627445405369	1.20757334388489	9.07832604624127	Positive	0.496555471785515	0.0434777378968845	-1533.65253684855	0.998915678588925	BrowLength	window_link2_pos140	1.84686950888138e-06	0.832605121994965	1.84686950888138e-06	0.998915678588925
partial	ide(ID)!id	4.92845661413386e-07	2.62774139492299e-06	1.58847132505066e-07	16.542579985441	Boundary	1.19023056978249e-07	1.22072317866091e-08	-1533.65253684855	0.998915678588925	BrowLength	window_link2_pos140	1.84686950888138e-06	0.832605121994965	1.84686950888138e-06	0.998915678588925
partial	R!variance	1	5.33177341439334	0.32230603805971	16.542579985441	Positive	0.241501683583688	0.0247688733864495	-1533.65253684855	0.998915678588925	BrowLength	window_link2_pos140	1.84686950888138e-06	0.832605121994965	1.84686950888138e-06	0.998915678588925
full	MeCaYear!MeCaYear.var	1.08462255467884	5.78299911220847	1.42648150574879	4.05403020572136	Positive	0.261939606263104	0.0497276008814872	-1533.65253592511	0.998915678588925	BrowLength	window_link2_pos140	1.84686950888138e-06	0.832605121994965	1.84686950888138e-06	0.998915678588925
full	BirthYear!BirthYear.var	1.02583773156607e-07	5.46956972757506e-07	3.30636746266874e-08	16.5425343351289	Boundary	2.47742894832034e-08	2.54042557619145e-09	-1533.65253592511	0.998915678588925	BrowLength	window_link2_pos140	1.84686950888138e-06	0.832605121994965	1.84686950888138e-06	0.998915678588925
full	giv(ID).giv	2.05611225945102	10.962795600841	1.2076261650499	9.07797124484134	Positive	0.496557289307721	0.0434692334876834	-1533.65253592511	0.998915678588925	BrowLength	window_link2_pos140	1.84686950888138e-06	0.832605121994965	1.84686950888138e-06	0.998915678588925
full	giv(ID2).giv	1.26184806664717e-07	6.72793149808994e-07	4.06705004311391e-08	16.5425343351289	Boundary	3.0474009996896e-08	3.12489100677201e-09	-1533.65253592511	0.998915678588925	BrowLength	window_link2_pos140	1.84686950888138e-06	0.832605121994965	1.84686950888138e-06	0.998915678588925
full	ide(ID)!id	1.82874929057551e-07	9.75053992582843e-07	5.89422377992148e-08	16.5425343351289	Boundary	4.41648449094921e-08	4.52878786504336e-09	-1533.65253592511	0.998915678588925	BrowLength	window_link2_pos140	1.84686950888138e-06	0.832605121994965	1.84686950888138e-06	0.998915678588925
full	R!variance	1	5.33180790613452	0.322309012520057	16.5425343351289	Positive	0.241503005016031	0.0247643998462913	-1533.65253592511	0.998915678588925	BrowLength	window_link2_pos140	1.84686950888138e-06	0.832605121994965	1.84686950888138e-06	0.998915678588925
partial	MeCaYear!MeCaYear.var	1.0846324847508	5.78276605348877	1.42702549383684	4.05232147460848	Positive	0.261928505944633	0.0497453080435409	-1533.64398630136	1	BrowLength	window_link2_pos150	0	0.832605121994965	0	1
partial	BirthYear!BirthYear.var	2.43350229361866e-07	1.2974325084739e-06	7.842927777252e-08	16.5427063122656	Boundary	5.87667831216415e-08	6.02709425141347e-09	-1533.64398630136	1	BrowLength	window_link2_pos150	0	0.832605121994965	0	1
partial	giv(ID).giv	2.05631540929809	10.9633365322697	1.20758637218633	9.07871833003597	Positive	0.496580759363965	0.0434766433602599	-1533.64398630136	1	BrowLength	window_link2_pos150	0	0.832605121994965	0	1
partial	ide(ID)!id	4.80771023769063e-07	2.56325197229507e-06	1.54947559601814e-07	16.5427063122656	Boundary	1.16101663676646e-07	1.1907333234093e-08	-1533.64398630136	1	BrowLength	window_link2_pos150	0	0.832605121994965	0	1
partial	R!variance	1	5.33154421870133	0.322289722011704	16.5427063122656	Positive	0.241490559822955	0.024767160759282	-1533.64398630136	1	BrowLength	window_link2_pos150	0	0.832605121994965	0	1
full	MeCaYear!MeCaYear.var	1.08461316693977	5.78272119999795	1.42640698714281	4.05404716334229	Positive	0.261925402678527	0.0497255559764758	-1533.64398701578	1	BrowLength	window_link2_pos150	0	0.832605121994965	0	1
full	BirthYear!BirthYear.var	1.00614929318247e-07	5.36438338146448e-07	3.2427616549467e-08	16.5426385046873	Boundary	2.4297700489392e-08	2.49147852079254e-09	-1533.64398701578	1	BrowLength	window_link2_pos150	0	0.832605121994965	0	1
full	giv(ID).giv	2.05631022825574	10.9634191370345	1.20762600074371	9.07848881216768	Positive	0.496582469201914	0.0434677859458443	-1533.64398701578	1	BrowLength	window_link2_pos150	0	0.832605121994965	0	1
full	giv(ID2).giv	2.00903381428768e-07	1.07113603112282e-06	6.47500113612053e-08	16.5426385046873	Boundary	4.85165593450056e-08	4.97487264540161e-09	-1533.64398701578	1	BrowLength	window_link2_pos150	0	0.832605121994965	0	1
full	ide(ID)!id	2.29901137005345e-07	1.225740401636e-06	7.40958222165518e-08	16.5426385046873	Boundary	5.55192853284991e-08	5.6929299522026e-09	-1533.64398701578	1	BrowLength	window_link2_pos150	0	0.832605121994965	0	1
full	R!variance	1	5.33159782331785	0.322294283454671	16.5426385046873	Positive	0.241491999786014	0.0247625132539916	-1533.64398701578	1	BrowLength	window_link2_pos150	0	0.832605121994965	0	1
partial	MeCaYear!MeCaYear.var	1.08464166742927	5.7828176085392	1.42703708697941	4.05232468118935	Positive	0.261935739572212	0.0497461493611104	-1533.63843979801	1	BrowLength	window_link2_pos160	0	0.832605121994965	0	1
partial	BirthYear!BirthYear.var	2.43287308915999e-07	1.29709762789037e-06	7.84085004166187e-08	16.5428189673099	Boundary	5.87527135486901e-08	6.02563778470162e-09	-1533.63843979801	1	BrowLength	window_link2_pos160	0	0.832605121994965	0	1
partial	giv(ID).giv	2.05622693213127	10.9628697360151	1.20753819327119	9.07869398840046	Positive	0.496568902310981	0.043476744242146	-1533.63843979801	1	BrowLength	window_link2_pos160	0	0.832605121994965	0	1
partial	ide(ID)!id	4.75713581472188e-07	2.53628913416054e-06	1.53316622709374e-07	16.5428189673099	Boundary	1.14882539118007e-07	1.17822739870261e-08	-1533.63843979801	1	BrowLength	window_link2_pos160	0	0.832605121994965	0	1
partial	R!variance	1	5.33154661321945	0.322287671995629	16.5428189673099	Positive	0.241495184481555	0.0247675795813177	-1533.63843979801	1	BrowLength	window_link2_pos160	0	0.832605121994965	0	1
full	MeCaYear!MeCaYear.var	1.08464166737367	5.78281705578359	1.42703428491112	4.05233225082869	Positive	0.26193572732512	0.0497460647431541	-1533.63844304239	1	BrowLength	window_link2_pos160	0	0.832605121994965	0	1
full	BirthYear!BirthYear.var	8.61089988587206e-08	4.59094097373552e-07	2.77518653138727e-08	16.5428194530786	Boundary	2.0794907593686e-08	2.13271003715997e-09	-1533.63844304239	1	BrowLength	window_link2_pos160	0	0.832605121994965	0	1
full	giv(ID).giv	2.05622708218454	10.9628694886976	1.20753894454257	9.07868813527208	Positive	0.496568915355954	0.0434767162622932	-1533.63844304239	1	BrowLength	window_link2_pos160	0	0.832605121994965	0	1
full	giv(ID2).giv	3.8379594369517e-07	2.04622576828996e-06	1.23692685765796e-07	16.5428194530786	Boundary	9.26848678971058e-08	9.50569013910997e-09	-1533.63844304239	1	BrowLength	window_link2_pos160	0	0.832605121994965	0	1
full	ide(ID)!id	2.92496896395896e-07	1.55946068837426e-06	9.426813203139e-08	16.5428194530786	Boundary	7.06365886563387e-08	7.24443525124659e-09	-1533.63844304239	1	BrowLength	window_link2_pos160	0	0.832605121994965	0	1
full	R!variance	1	5.33154610387225	0.322287631742245	16.5428194530786	Positive	0.241495173202562	0.0247675628032689	-1533.63844304239	1	BrowLength	window_link2_pos160	0	0.832605121994965	0	1
partial	MeCaYear!MeCaYear.var	1.08442182699261	5.78187697201191	1.42682633645789	4.05226398215038	Positive	0.2618932168796	0.0497415853539243	-1533.65622558504	1	BrowLength	window_link2_pos170	0	0.832605121994965	0	1
partial	BirthYear!BirthYear.var	2.42879759125401e-07	1.29497659609956e-06	7.8281340254027e-08	16.5425961269607	Boundary	5.86566591053383e-08	6.01567225579994e-09	-1533.65622558504	1	BrowLength	window_link2_pos170	0	0.832605121994965	0	1
partial	giv(ID).giv	2.05627967150622	10.9635897994324	1.20764028958251	9.07852271409607	Positive	0.496601677106008	0.0434752830659654	-1533.65622558504	1	BrowLength	window_link2_pos170	0	0.832605121994965	0	1
partial	ide(ID)!id	4.88000456797686e-07	2.60190133881275e-06	1.57284946017163e-07	16.5425961269607	Boundary	1.17854515916463e-07	1.20868483209416e-08	-1533.65622558504	1	BrowLength	window_link2_pos170	0	0.832605121994965	0	1
partial	R!variance	1	5.33176004769897	0.322304915551278	16.5425961269607	Positive	0.241504929503217	0.0247681086207517	-1533.65622558504	1	BrowLength	window_link2_pos170	0	0.832605121994965	0	1
full	MeCaYear!MeCaYear.var	1.08441768589736	5.78188133494747	1.42670737574553	4.05260492322479	Positive	0.261892604178341	0.0497376474730377	-1533.65622593916	1	BrowLength	window_link2_pos170	0	0.832605121994965	0	1
full	BirthYear!BirthYear.var	1.55921323359905e-07	8.31338884434496e-07	5.02545280526316e-08	16.5425667427189	Boundary	3.76558239068815e-08	3.86171757283481e-09	-1533.65622593916	1	BrowLength	window_link2_pos170	0	0.832605121994965	0	1
full	giv(ID).giv	2.05627762969171	10.9636290529015	1.20763812093011	9.07857152145663	Positive	0.496601918575312	0.0434733302401717	-1533.65622593916	1	BrowLength	window_link2_pos170	0	0.832605121994965	0	1
full	giv(ID2).giv	3.78443258040929e-07	2.01777787144156e-06	1.21974896811565e-07	16.5425667427189	Boundary	9.13960475479149e-08	9.37293853339188e-09	-1533.65622593916	1	BrowLength	window_link2_pos170	0	0.832605121994965	0	1
full	ide(ID)!id	2.54465176148307e-07	1.35675346455506e-06	8.20158978746286e-08	16.5425667427189	Boundary	6.14546853309882e-08	6.30236212232607e-09	-1533.65622593916	1	BrowLength	window_link2_pos170	0	0.832605121994965	0	1
full	R!variance	1	5.33178443153383	0.322306962060805	16.5425667427189	Positive	0.24150528673979	0.0247670907969463	-1533.65622593916	1	BrowLength	window_link2_pos170	0	0.832605121994965	0	1
partial	MeCaYear!MeCaYear.var	1.08438782456872	5.78187584453167	1.42682759370064	4.05225962131536	Positive	0.261890029773963	0.049741214860414	-1533.66712587117	0.941265161424561	BrowLength	window_link2_pos180	0.0054287149528136	0.832605121994965	0.0054287149528136	0.941265161424561
partial	BirthYear!BirthYear.var	2.42718990637513e-07	1.29415974357172e-06	7.82329500464474e-08	16.5423870990851	Boundary	5.861895739197e-08	6.0119185231833e-09	-1533.66712587117	0.941265161424561	BrowLength	window_link2_pos180	0.0054287149528136	0.832605121994965	0.0054287149528136	0.941265161424561
partial	giv(ID).giv	2.05623421473006	10.963689067217	1.20769034019497	9.07822866700001	Positive	0.496600226890294	0.0434755513682552	-1533.66712587117	0.941265161424561	BrowLength	window_link2_pos180	0.0054287149528136	0.832605121994965	0.0054287149528136	0.941265161424561
partial	ide(ID)!id	5.03449283349364e-07	2.68435442043273e-06	1.62271285537817e-07	16.5423870990851	Boundary	1.21587816479297e-07	1.24699598663526e-08	-1533.66712587117	0.941265161424561	BrowLength	window_link2_pos180	0.0054287149528136	0.832605121994965	0.0054287149528136	0.941265161424561
partial	R!variance	1	5.33192619239453	0.322319031736927	16.5423870990851	Positive	0.241509563128968	0.0247690487975115	-1533.66712587117	0.941265161424561	BrowLength	window_link2_pos180	0.0054287149528136	0.832605121994965	0.0054287149528136	0.941265161424561
full	MeCaYear!MeCaYear.var	1.08531057856989	5.7862210005262	1.42806063667789	4.05180344021436	Positive	0.262060438421482	0.0497707859769915	-1533.6644115137	0.941265161424561	BrowLength	window_link2_pos180	0.0054287149528136	0.832605121994965	0.0054287149528136	0.941265161424561
full	BirthYear!BirthYear.var	2.35336864905215e-07	1.25467413365387e-06	7.58507647266407e-08	16.5413511409621	Boundary	5.68247312903402e-08	5.82870771639165e-09	-1533.6644115137	0.941265161424561	BrowLength	window_link2_pos180	0.0054287149528136	0.832605121994965	0.0054287149528136	0.941265161424561
full	giv(ID).giv	2.05170941988989	10.9384763834031	1.24119558366726	8.81285474049471	Positive	0.49540830127936	0.0454744060272275	-1533.6644115137	0.941265161424561	BrowLength	window_link2_pos180	0.0054287149528136	0.832605121994965	0.0054287149528136	0.941265161424561
full	giv(ID2).giv	0.00443033725910361	0.0236198844775088	0.283806936879866	0.0832251837716951	Positive	0.00106975472956836	0.012853349039872	-1533.6644115137	0.941265161424561	BrowLength	window_link2_pos180	0.0054287149528136	0.832605121994965	0.0054287149528136	0.941265161424561
full	ide(ID)!id	8.63228828677626e-07	4.60221514042164e-06	2.78224862116913e-07	16.5413511409621	Boundary	2.08436303642601e-07	2.13800270380567e-08	-1533.6644115137	0.941265161424561	BrowLength	window_link2_pos180	0.0054287149528136	0.832605121994965	0.0054287149528136	0.941265161424561
full	R!variance	1	5.33139648205648	0.322307194655586	16.5413511409621	Positive	0.241461240308555	0.0247675081366416	-1533.6644115137	0.941265161424561	BrowLength	window_link2_pos180	0.0054287149528136	0.832605121994965	0.0054287149528136	0.941265161424561
partial	MeCaYear!MeCaYear.var	1.08428901159864	5.78151408490473	1.42674516798444	4.05224017199389	Positive	0.261893861054018	0.0497420195887402	-1533.65826709936	0.999452081240913	BrowLength	window_link2_pos190	4.71576640848006e-07	0.832605121994965	4.71576640848006e-07	0.999452081240913
partial	BirthYear!BirthYear.var	2.42716610282106e-07	1.29418400996004e-06	7.82339901436843e-08	16.5424773501025	Boundary	5.86245821259452e-08	6.0124150501641e-09	-1533.65826709936	0.999452081240913	BrowLength	window_link2_pos190	4.71576640848006e-07	0.832605121994965	4.71576640848006e-07	0.999452081240913
partial	giv(ID).giv	2.05589515591302	10.9621942801707	1.20757289391512	9.07787375437827	Positive	0.496570853845026	0.0434757922496221	-1533.65826709936	0.999452081240913	BrowLength	window_link2_pos190	4.71576640848006e-07	0.832605121994965	4.71576640848006e-07	0.999452081240913
partial	ide(ID)!id	4.99928869606393e-07	2.66565995796494e-06	1.6114031178942e-07	16.5424773501025	Boundary	1.20750372375861e-07	1.23839067138398e-08	-1533.65826709936	0.999452081240913	BrowLength	window_link2_pos190	4.71576640848006e-07	0.832605121994965	4.71576640848006e-07	0.999452081240913
partial	R!variance	1	5.33207846160931	0.322326477997341	16.5424773501025	Positive	0.241535105726002	0.0247713374176409	-1533.65826709936	0.999452081240913	BrowLength	window_link2_pos190	4.71576640848006e-07	0.832605121994965	4.71576640848006e-07	0.999452081240913
full	MeCaYear!MeCaYear.var	1.08428929840812	5.78150736924394	1.42674491468626	4.05223618443054	Positive	0.261893873784441	0.0497420847304147	-1533.65826686357	0.999452081240913	BrowLength	window_link2_pos190	4.71576640848006e-07	0.832605121994965	4.71576640848006e-07	0.999452081240913
full	BirthYear!BirthYear.var	2.21299272287096e-07	1.17998340056898e-06	7.13304755941199e-08	16.5424860936474	Boundary	5.34515315885104e-08	5.48189305464271e-09	-1533.65826686357	0.999452081240913	BrowLength	window_link2_pos190	4.71576640848006e-07	0.832605121994965	4.71576640848006e-07	0.999452081240913
full	giv(ID).giv	2.05589594798821	10.9621828705154	1.20757825733834	9.07782398689208	Positive	0.496570937946958	0.0434759231857617	-1533.65826686357	0.999452081240913	BrowLength	window_link2_pos190	4.71576640848006e-07	0.832605121994965	4.71576640848006e-07	0.999452081240913
full	giv(ID2).giv	7.55709800517221e-08	4.02949820413672e-07	2.43584802267667e-08	16.5424860936474	Boundary	1.82530407156917e-08	1.87199906441913e-09	-1533.65826686357	0.999452081240913	BrowLength	window_link2_pos190	4.71576640848006e-07	0.832605121994965	4.71576640848006e-07	0.999452081240913
full	ide(ID)!id	2.60776215703097e-07	1.39047726010436e-06	8.40549148557744e-08	16.5424860936474	Boundary	6.29865972315674e-08	6.45979225735652e-09	-1533.65826686357	0.999452081240913	BrowLength	window_link2_pos190	4.71576640848006e-07	0.832605121994965	4.71576640848006e-07	0.999452081240913
full	R!variance	1	5.33207085759489	0.322325847965651	16.5424860936474	Positive	0.241535053577432	0.024771401179896	-1533.65826686357	0.999452081240913	BrowLength	window_link2_pos190	4.71576640848006e-07	0.832605121994965	4.71576640848006e-07	0.999452081240913
partial	MeCaYear!MeCaYear.var	1.08462335026707	5.7830380921977	1.42708732515296	4.05233652508116	Positive	0.261950135992521	0.0497476206659189	-1533.64313518941	1	BrowLength	window_link2_pos20	0	0.832605121994965	0	1
partial	BirthYear!BirthYear.var	2.41518159977574e-07	1.28773617013121e-06	7.78428649923488e-08	16.5427643273123	Boundary	5.83296633206453e-08	5.98240390444507e-09	-1533.64313518941	1	BrowLength	window_link2_pos20	0	0.832605121994965	0	1
partial	giv(ID).giv	2.05594774329326	10.9619842797089	1.20750209574132	9.07823209447851	Positive	0.49653715348888	0.0434771970120336	-1533.64313518941	1	BrowLength	window_link2_pos20	0	0.832605121994965	0	1
partial	ide(ID)!id	4.80841626348178e-07	2.56377058524611e-06	1.54978366040873e-07	16.5427643273123	Boundary	1.16129280622398e-07	1.19104452565893e-08	-1533.64313518941	1	BrowLength	window_link2_pos20	0	0.832605121994965	0	1
partial	R!variance	1	5.33183993390306	0.322306467553318	16.5427643273123	Positive	0.241512536059655	0.0247699961982178	-1533.64313518941	1	BrowLength	window_link2_pos20	0	0.832605121994965	0	1
full	MeCaYear!MeCaYear.var	1.08460398493633	5.78298994416713	1.42646436933517	4.05407248052216	Positive	0.261947009591949	0.0497277572940778	-1533.6431368534	1	BrowLength	window_link2_pos20	0	0.832605121994965	0	1
full	BirthYear!BirthYear.var	2.57613086826391e-07	1.37356483222798e-06	8.30314793066991e-08	16.5426997531183	Boundary	6.22171582099485e-08	6.37987611513561e-09	-1533.6431368534	1	BrowLength	window_link2_pos20	0	0.832605121994965	0	1
full	giv(ID).giv	2.05594277613172	10.9620622506294	1.20754419300786	9.07798018002483	Positive	0.496538893070256	0.0434683320759761	-1533.6431368534	1	BrowLength	window_link2_pos20	0	0.832605121994965	0	1
full	giv(ID2).giv	5.97206169151901e-08	3.18423804334699e-07	1.92485996292519e-08	16.5426997531183	Boundary	1.4423363023914e-08	1.47900148292992e-09	-1533.6431368534	1	BrowLength	window_link2_pos20	0	0.832605121994965	0	1
full	ide(ID)!id	2.27810613451752e-07	1.21466130040391e-06	7.34258203637495e-08	16.5426997531183	Boundary	5.50194446782315e-08	5.64180767926085e-09	-1533.6431368534	1	BrowLength	window_link2_pos20	0	0.832605121994965	0	1
full	R!variance	1	5.3318907402932	0.322310796899287	16.5426997531183	Positive	0.241513965677829	0.0247653416747228	-1533.6431368534	1	BrowLength	window_link2_pos20	0	0.832605121994965	0	1
partial	MeCaYear!MeCaYear.var	1.08366575667923	5.77849068128452	1.42605498032216	4.05208127387846	Positive	0.261769902940079	0.0497288455909367	-1533.68155935646	0.729856173415367	BrowLength	window_link2_pos200	0.119243733336589	0.832605121994965	0.119243733336589	0.729856173415367
partial	BirthYear!BirthYear.var	2.42566840986405e-07	1.29345254437478e-06	7.81906886957529e-08	16.5422835627874	Boundary	5.85943571900538e-08	6.00863791783042e-09	-1533.68155935646	0.729856173415367	BrowLength	window_link2_pos200	0.119243733336589	0.832605121994965	0.119243733336589	0.729856173415367
partial	giv(ID).giv	2.05609802092253	10.9638448760407	1.20775896129725	9.07784187687955	Positive	0.496670284222606	0.0434712823194365	-1533.68155935646	0.729856173415367	BrowLength	window_link2_pos200	0.119243733336589	0.832605121994965	0.119243733336589	0.729856173415367
partial	ide(ID)!id	5.00152474467993e-07	2.66699062429652e-06	1.6122263979902e-07	16.5422835627874	Boundary	1.2081664838975e-07	1.23893072547106e-08	-1533.68155935646	0.729856173415367	BrowLength	window_link2_pos200	0.119243733336589	0.832605121994965	0.119243733336589	0.729856173415367
partial	R!variance	1	5.33235515256296	0.322346980229401	16.5422835627874	Positive	0.24155963342631	0.0247710606008477	-1533.68155935646	0.729856173415367	BrowLength	window_link2_pos200	0.119243733336589	0.832605121994965	0.119243733336589	0.729856173415367
full	MeCaYear!MeCaYear.var	1.09054412491982	5.81115547339287	1.43432616500117	4.05148815882344	Positive	0.262943285209313	0.0498801223416247	-1533.6219374898	0.729856173415367	BrowLength	window_link2_pos200	0.119243733336589	0.832605121994965	0.119243733336589	0.729856173415367
full	BirthYear!BirthYear.var	2.076060176219e-07	1.10626504516862e-06	6.68789469012341e-08	16.5413047965953	Boundary	5.0056304055316e-08	5.13994012147979e-09	-1533.6219374898	0.729856173415367	BrowLength	window_link2_pos200	0.119243733336589	0.832605121994965	0.119243733336589	0.729856173415367
full	giv(ID).giv	2.04417223895941	10.8927299900498	1.22539197916604	8.8891800952239	Positive	0.492874475927496	0.0449243189698065	-1533.6219374898	0.729856173415367	BrowLength	window_link2_pos200	0.119243733336589	0.832605121994965	0.119243733336589	0.729856173415367
full	giv(ID2).giv	0.0127331245854729	0.0678506856691423	0.247310664655859	0.274354062990202	Positive	0.00307010925369929	0.0111837554725097	-1533.6219374898	0.729856173415367	BrowLength	window_link2_pos200	0.119243733336589	0.832605121994965	0.119243733336589	0.729856173415367
full	ide(ID)!id	2.9129709463059e-07	1.55222761478859e-06	9.38394905284669e-08	16.5413047965953	Boundary	7.02352277948655e-08	7.21197603572895e-09	-1533.6219374898	0.729856173415367	BrowLength	window_link2_pos200	0.119243733336589	0.832605121994965	0.119243733336589	0.729856173415367
full	R!variance	1	5.32867523707043	0.322143585563289	16.5413047965953	Positive	0.24111200931796	0.0247581461286968	-1533.6219374898	0.729856173415367	BrowLength	window_link2_pos200	0.119243733336589	0.832605121994965	0.119243733336589	0.729856173415367
partial	MeCaYear!MeCaYear.var	1.08368369580866	5.77849400382662	1.42606543053025	4.05205391009163	Positive	0.261754440420277	0.0497272215766676	-1533.69239887569	0.618583245854123	BrowLength	window_link2_pos210	0.247863840091668	0.832605121994965	0.247863840091668	0.618583245854123
partial	BirthYear!BirthYear.var	2.42173545606735e-07	1.29133471933404e-06	7.8062968731447e-08	16.5422189332371	Boundary	5.84949290646869e-08	5.99843129406872e-09	-1533.69239887569	0.618583245854123	BrowLength	window_link2_pos210	0.247863840091668	0.832605121994965	0.247863840091668	0.618583245854123
partial	giv(ID).giv	2.05639316088136	10.9652434521458	1.20786917118349	9.07817147233077	Positive	0.496704013534983	0.0434707370799184	-1533.69239887569	0.618583245854123	BrowLength	window_link2_pos210	0.247863840091668	0.832605121994965	0.247863840091668	0.618583245854123
partial	ide(ID)!id	5.02374754830706e-07	2.67879780759908e-06	1.61937030238232e-07	16.5422189332371	Boundary	1.21344284628975e-07	1.24433923745749e-08	-1533.69239887569	0.618583245854123	BrowLength	window_link2_pos210	0.247863840091668	0.832605121994965	0.247863840091668	0.618583245854123
partial	R!variance	1	5.33226994756495	0.322343088861627	16.5422189332371	Positive	0.241541366205526	0.0247691434629675	-1533.69239887569	0.618583245854123	BrowLength	window_link2_pos210	0.247863840091668	0.832605121994965	0.247863840091668	0.618583245854123
full	MeCaYear!MeCaYear.var	1.0916774466354	5.81761300370993	1.43557793420394	4.05245362519166	Positive	0.263281664106504	0.0499110687873643	-1533.56846695565	0.618583245854123	BrowLength	window_link2_pos210	0.247863840091668	0.832605121994965	0.247863840091668	0.618583245854123
full	BirthYear!BirthYear.var	2.42229651891087e-07	1.29085599145511e-06	7.80318947225213e-08	16.54267137874	Boundary	5.84189277175059e-08	5.99911347772277e-09	-1533.56846695565	0.618583245854123	BrowLength	window_link2_pos210	0.247863840091668	0.832605121994965	0.247863840091668	0.618583245854123
full	giv(ID).giv	2.0374327701572	10.8575984732329	1.22470240172651	8.86549945352153	Positive	0.491371047268018	0.0449452111996962	-1533.56846695565	0.618583245854123	BrowLength	window_link2_pos210	0.247863840091668	0.832605121994965	0.247863840091668	0.618583245854123
full	giv(ID2).giv	0.0173133781418055	0.0922640053857912	0.254984695563683	0.361841345739702	Positive	0.00417549618023952	0.0115319061388842	-1533.56846695565	0.618583245854123	BrowLength	window_link2_pos210	0.247863840091668	0.832605121994965	0.247863840091668	0.618583245854123
full	ide(ID)!id	2.98904100858737e-07	1.59287744688453e-06	9.62890098229014e-08	16.54267137874	Boundary	7.20871987645174e-08	7.4027254962762e-09	-1533.56846695565	0.618583245854123	BrowLength	window_link2_pos210	0.247863840091668	0.832605121994965	0.247863840091668	0.618583245854123
full	R!variance	1	5.32905852515327	0.322140143096959	16.54267137874	Positive	0.241171661939111	0.0247662225944994	-1533.56846695565	0.618583245854123	BrowLength	window_link2_pos210	0.247863840091668	0.832605121994965	0.247863840091668	0.618583245854123
partial	MeCaYear!MeCaYear.var	1.0843138290652	5.78136541617953	1.42674287434794	4.05214248490414	Positive	0.26184690391976	0.0497373322760769	-1533.68643546063	0.552119894636285	BrowLength	window_link2_pos220	0.353533126628463	0.832605121994965	0.353533126628463	0.552119894636285
partial	BirthYear!BirthYear.var	2.42666274360108e-07	1.29385272847452e-06	7.82144076206454e-08	16.5423835305376	Boundary	5.86005738594307e-08	6.00984078274428e-09	-1533.68643546063	0.552119894636285	BrowLength	window_link2_pos220	0.353533126628463	0.832605121994965	0.353533126628463	0.552119894636285
partial	giv(ID).giv	2.05670758712801	10.9659932361713	1.20785899663761	9.07886869800033	Positive	0.496666647166194	0.0434741271089437	-1533.68643546063	0.552119894636285	BrowLength	window_link2_pos220	0.353533126628463	0.832605121994965	0.353533126628463	0.552119894636285
partial	ide(ID)!id	4.91234274134568e-07	2.61917239049884e-06	1.583310159424e-07	16.5423835305376	Boundary	1.18626333385695e-07	1.21658429147624e-08	-1533.68643546063	0.552119894636285	BrowLength	window_link2_pos220	0.353533126628463	0.832605121994965	0.353533126628463	0.552119894636285
partial	R!variance	1	5.33181931393767	0.322312640381902	16.5423835305376	Positive	0.241486271687139	0.0247658674391065	-1533.68643546063	0.552119894636285	BrowLength	window_link2_pos220	0.353533126628463	0.832605121994965	0.353533126628463	0.552119894636285
full	MeCaYear!MeCaYear.var	1.08915985080914	5.80770035486716	1.43273205353532	4.0535844371852	Positive	0.26310222764078	0.0498726515438309	-1533.50966889732	0.552119894636285	BrowLength	window_link2_pos220	0.353533126628463	0.832605121994965	0.353533126628463	0.552119894636285
full	BirthYear!BirthYear.var	1.9935734904522e-07	1.06302830198447e-06	6.42646661386944e-08	16.5414117252281	Boundary	4.8157635072016e-08	4.94377046733158e-09	-1533.50966889732	0.552119894636285	BrowLength	window_link2_pos220	0.353533126628463	0.832605121994965	0.353533126628463	0.552119894636285
full	giv(ID).giv	2.01953480333451	10.7687158916839	1.24049855254704	8.68095804672493	Positive	0.487847679255398	0.0460527573316489	-1533.50966889732	0.552119894636285	BrowLength	window_link2_pos220	0.353533126628463	0.832605121994965	0.353533126628463	0.552119894636285
full	giv(ID2).giv	0.0309878753336821	0.165235887494664	0.364185061142826	0.453714073213624	Positive	0.00748556699376098	0.0164839185644546	-1533.50966889732	0.552119894636285	BrowLength	window_link2_pos220	0.353533126628463	0.832605121994965	0.353533126628463	0.552119894636285
full	ide(ID)!id	3.91964266213434e-07	2.09006144166244e-06	1.26353268776617e-07	16.5414117252281	Boundary	9.46846062308714e-08	9.72014010436967e-09	-1533.50966889732	0.552119894636285	BrowLength	window_link2_pos220	0.353533126628463	0.832605121994965	0.353533126628463	0.552119894636285
full	R!variance	1	5.33227546953057	0.322359152780052	16.5414117252281	Positive	0.241564383267819	0.0247985363519766	-1533.50966889732	0.552119894636285	BrowLength	window_link2_pos220	0.353533126628463	0.832605121994965	0.353533126628463	0.552119894636285
partial	MeCaYear!MeCaYear.var	1.08441772085513	5.78189407330257	1.4268650974894	4.05216588693349	Positive	0.261878536445894	0.0497408791480567	-1533.67425646565	0.640291734864488	BrowLength	window_link2_pos230	0.218360826162552	0.832605121994965	0.218360826162552	0.640291734864488
partial	BirthYear!BirthYear.var	2.43536238487061e-07	1.298485543774e-06	7.84940579587024e-08	16.5424692969392	Boundary	5.88121279097482e-08	6.03168033063968e-09	-1533.67425646565	0.640291734864488	BrowLength	window_link2_pos230	0.218360826162552	0.832605121994965	0.218360826162552	0.640291734864488
partial	giv(ID).giv	2.05650022200268	10.9648396707924	1.20775082999287	9.07872666985226	Positive	0.496628981601328	0.0434751906921071	-1533.67425646565	0.640291734864488	BrowLength	window_link2_pos230	0.218360826162552	0.832605121994965	0.218360826162552	0.640291734864488
partial	ide(ID)!id	4.83659618564124e-07	2.57877442270723e-06	1.55888119023704e-07	16.5424692969392	Boundary	1.16800076770852e-07	1.19788341404185e-08	-1533.67425646565	0.640291734864488	BrowLength	window_link2_pos230	0.218360826162552	0.832605121994965	0.218360826162552	0.640291734864488
partial	R!variance	1	5.33179600637951	0.322309560360861	16.5424692969392	Positive	0.241492306340573	0.0247670751922209	-1533.67425646565	0.640291734864488	BrowLength	window_link2_pos230	0.218360826162552	0.832605121994965	0.218360826162552	0.640291734864488
full	MeCaYear!MeCaYear.var	1.0905902614054	5.8130162065381	1.43412365326249	4.05335773753824	Positive	0.263370701185267	0.049909029280919	-1533.56507605257	0.640291734864488	BrowLength	window_link2_pos230	0.218360826162552	0.832605121994965	0.218360826162552	0.640291734864488
full	BirthYear!BirthYear.var	5.99589602523161e-08	3.19590610707211e-07	1.93225890850849e-08	16.5397405751335	Boundary	1.44797124665704e-08	1.4863587501484e-09	-1533.56507605257	0.640291734864488	BrowLength	window_link2_pos230	0.218360826162552	0.832605121994965	0.218360826162552	0.640291734864488
full	giv(ID).giv	2.00215774738733	10.6718130956078	1.31014137249747	8.14554316017402	Positive	0.483508526046616	0.0500347375408566	-1533.56507605257	0.640291734864488	BrowLength	window_link2_pos230	0.218360826162552	0.832605121994965	0.218360826162552	0.640291734864488
full	giv(ID2).giv	0.0481461901405058	0.25662670342312	0.565418473872173	0.453870390306944	Positive	0.0116270026475054	0.0256024222808926	-1533.56507605257	0.640291734864488	BrowLength	window_link2_pos230	0.218360826162552	0.832605121994965	0.218360826162552	0.640291734864488
full	ide(ID)!id	1.40132947735165e-07	7.46930469748317e-07	4.51597451819336e-08	16.5397405751335	Boundary	3.3841227095324e-08	3.47383997610609e-09	-1533.56507605257	0.640291734864488	BrowLength	window_link2_pos230	0.218360826162552	0.832605121994965	0.218360826162552	0.640291734864488
full	R!variance	1	5.33015598273097	0.322263578350469	16.5397405751335	Positive	0.241493721799673	0.0247896018192042	-1533.56507605257	0.640291734864488	BrowLength	window_link2_pos230	0.218360826162552	0.832605121994965	0.218360826162552	0.640291734864488
partial	MeCaYear!MeCaYear.var	1.08458195922487	5.78290521292362	1.42708795149979	4.05224163433381	Positive	0.261930674562802	0.0497465995277134	-1533.66493349631	0.998314410681636	BrowLength	window_link2_pos240	4.46297099188083e-06	0.832605121994965	4.46297099188083e-06	0.998314410681636
partial	BirthYear!BirthYear.var	2.44041006761842e-07	1.30120734368364e-06	7.86583437835369e-08	16.5425215062306	Boundary	5.89368327385775e-08	6.04468632866376e-09	-1533.66493349631	0.998314410681636	BrowLength	window_link2_pos240	4.46297099188083e-06	0.832605121994965	4.46297099188083e-06	0.998314410681636
partial	giv(ID).giv	2.05613874113281	10.9631691210216	1.20762838044113	9.07826389192417	Positive	0.496565338265936	0.0434777596280365	-1533.66493349631	0.998314410681636	BrowLength	window_link2_pos240	4.46297099188083e-06	0.832605121994965	4.46297099188083e-06	0.998314410681636
partial	ide(ID)!id	4.92810540609334e-07	2.62762681974739e-06	1.5884076794204e-07	16.5425215062306	Boundary	1.19015622780334e-07	1.22064942157435e-08	-1533.66493349631	0.998314410681636	BrowLength	window_link2_pos240	4.46297099188083e-06	0.832605121994965	4.46297099188083e-06	0.998314410681636
partial	R!variance	1	5.33192089702154	0.322316092804432	16.5425215062306	Positive	0.241503809218807	0.024769141911313	-1533.66493349631	0.998314410681636	BrowLength	window_link2_pos240	4.46297099188083e-06	0.832605121994965	4.46297099188083e-06	0.998314410681636
full	MeCaYear!MeCaYear.var	1.08454282962913	5.78276695201355	1.42691503307823	4.05263580378615	Positive	0.261925001126546	0.0497448087767753	-1533.66493126482	0.998314410681636	BrowLength	window_link2_pos240	4.46297099188083e-06	0.832605121994965	4.46297099188083e-06	0.998314410681636
full	BirthYear!BirthYear.var	8.36529267934551e-08	4.46036216629472e-07	2.69682003916724e-08	16.5393393015281	Boundary	2.02027917625966e-08	2.07190114595854e-09	-1533.66493126482	0.998314410681636	BrowLength	window_link2_pos240	4.46297099188083e-06	0.832605121994965	4.46297099188083e-06	0.998314410681636
full	giv(ID).giv	2.0561185021529	10.9631946280437	1.26117602446984	8.69283463634845	Positive	0.496567610130133	0.0463187662651334	-1533.66493126482	0.998314410681636	BrowLength	window_link2_pos240	4.46297099188083e-06	0.832605121994965	4.46297099188083e-06	0.998314410681636
full	giv(ID2).giv	6.15557204894149e-08	3.28214226703518e-07	0.339446342824653	9.66910481262906e-07	Boundary	1.48661553219145e-08	0.0153749034933365	-1533.66493126482	0.998314410681636	BrowLength	window_link2_pos240	4.46297099188083e-06	0.832605121994965	4.46297099188083e-06	0.998314410681636
full	ide(ID)!id	2.58103281061005e-07	1.37620302596647e-06	8.32078598109004e-08	16.5393393015281	Boundary	6.23338242951517e-08	6.39265718850849e-09	-1533.66493126482	0.998314410681636	BrowLength	window_link2_pos240	4.46297099188083e-06	0.832605121994965	4.46297099188083e-06	0.998314410681636
full	R!variance	1	5.33198578611322	0.322382030437007	16.5393393015281	Positive	0.241507291340549	0.0247678261284773	-1533.66493126482	0.998314410681636	BrowLength	window_link2_pos240	4.46297099188083e-06	0.832605121994965	4.46297099188083e-06	0.998314410681636
partial	MeCaYear!MeCaYear.var	1.08469767945951	5.7833051663866	1.42718045920699	4.05225921436739	Positive	0.261902996958791	0.0497429063425859	-1533.691405923	0.368684747458757	BrowLength	window_link2_pos250	0.808092695022424	0.832605121994965	0.808092695022424	0.368684747458757
partial	BirthYear!BirthYear.var	2.44240889988097e-07	1.3022242304555e-06	7.87205472155247e-08	16.5423676094402	Boundary	5.89725803595703e-08	6.0483791589795e-09	-1533.691405923	0.368684747458757	BrowLength	window_link2_pos250	0.808092695022424	0.832605121994965	0.808092695022424	0.368684747458757
partial	giv(ID).giv	2.05690244499756	10.9668295251034	1.20793154900515	9.07901572248497	Positive	0.496644295454896	0.0434767355427843	-1533.691405923	0.368684747458757	BrowLength	window_link2_pos250	0.808092695022424	0.832605121994965	0.808092695022424	0.368684747458757
partial	ide(ID)!id	4.99008704008476e-07	2.66057508060875e-06	1.60833995678493e-07	16.5423676094402	Boundary	1.20486913140134e-07	1.23574469681196e-08	-1533.691405923	0.368684747458757	BrowLength	window_link2_pos250	0.808092695022424	0.832605121994965	0.808092695022424	0.368684747458757
partial	R!variance	1	5.33172078810786	0.322306994620602	16.5423676094402	Positive	0.241452528126819	0.0247639908259189	-1533.691405923	0.368684747458757	BrowLength	window_link2_pos250	0.808092695022424	0.832605121994965	0.808092695022424	0.368684747458757
full	MeCaYear!MeCaYear.var	1.08223777643082	5.7732543771712	1.42500438511041	4.05139411323559	Positive	0.26244746368416	0.0498166568667232	-1533.28735957549	0.368684747458757	BrowLength	window_link2_pos250	0.808092695022424	0.832605121994965	0.808092695022424	0.368684747458757
full	BirthYear!BirthYear.var	5.99946709778465e-08	3.20044729885604e-07	1.93515022414356e-08	16.5384953525893	Boundary	1.45489739645103e-08	1.49211410564915e-09	-1533.28735957549	0.368684747458757	BrowLength	window_link2_pos250	0.808092695022424	0.832605121994965	0.808092695022424	0.368684747458757
full	giv(ID).giv	1.96698951737132	10.4930091042149	1.27208983390627	8.24863844088234	Positive	0.477003687331952	0.0483450152524717	-1533.28735957549	0.368684747458757	BrowLength	window_link2_pos250	0.808092695022424	0.832605121994965	0.808092695022424	0.368684747458757
full	giv(ID2).giv	0.0744079552424835	0.396933153374809	0.543060910781854	0.730918292026096	Positive	0.0180442593638872	0.0246552396764504	-1533.28735957549	0.368684747458757	BrowLength	window_link2_pos250	0.808092695022424	0.832605121994965	0.808092695022424	0.368684747458757
full	ide(ID)!id	5.65503688146059e-07	3.01670918720179e-06	1.8240529884295e-07	16.5384953525893	Boundary	1.37137154043392e-07	1.40645163333079e-08	-1533.28735957549	0.368684747458757	BrowLength	window_link2_pos250	0.808092695022424	0.832605121994965	0.808092695022424	0.368684747458757
full	R!variance	1	5.33455263057919	0.322553685619533	16.5384953525893	Positive	0.242504437933873	0.0248707773762128	-1533.28735957549	0.368684747458757	BrowLength	window_link2_pos250	0.808092695022424	0.832605121994965	0.808092695022424	0.368684747458757
partial	MeCaYear!MeCaYear.var	1.08460366584356	5.78254845537697	1.42699104951018	4.05226680108601	Positive	0.261885668865865	0.0497403356434115	-1533.67038843762	0.881292263784248	BrowLength	window_link2_pos260	0.0222998199574249	0.832605121994965	0.0222998199574249	0.881292263784248
partial	BirthYear!BirthYear.var	2.43174858874202e-07	1.29648317523975e-06	7.83725022262734e-08	16.5425772868219	Boundary	5.87163888277126e-08	6.02190959790881e-09	-1533.67038843762	0.881292263784248	BrowLength	window_link2_pos260	0.0222998199574249	0.832605121994965	0.0222998199574249	0.881292263784248
partial	giv(ID).giv	2.05691152675159	10.9663934821885	1.20784149345218	9.07933163551531	Positive	0.496656675562948	0.0434744777987247	-1533.67038843762	0.881292263784248	BrowLength	window_link2_pos260	0.0222998199574249	0.832605121994965	0.0222998199574249	0.881292263784248
partial	ide(ID)!id	4.80471595424857e-07	2.56162722796593e-06	1.54850552217553e-07	16.5425772868219	Boundary	1.16013461047104e-07	1.18982551296895e-08	-1533.67038843762	0.881292263784248	BrowLength	window_link2_pos260	0.0222998199574249	0.832605121994965	0.0222998199574249	0.881292263784248
partial	R!variance	1	5.33148525814687	0.322288671571993	16.5425772868219	Positive	0.241457480841337	0.0247637014195782	-1533.67038843762	0.881292263784248	BrowLength	window_link2_pos260	0.0222998199574249	0.832605121994965	0.0222998199574249	0.881292263784248
full	MeCaYear!MeCaYear.var	1.08510117328118	5.78596335462829	1.42789989778551	4.05207911535087	Positive	0.26220997117495	0.0497990779566567	-1533.65923852764	0.881292263784248	BrowLength	window_link2_pos260	0.0222998199574249	0.832605121994965	0.0222998199574249	0.881292263784248
full	BirthYear!BirthYear.var	1.58002346676264e-07	8.42498202310247e-07	5.09320104918986e-08	16.5416246909055	Boundary	3.81805787217795e-08	3.91822954748815e-09	-1533.65923852764	0.881292263784248	BrowLength	window_link2_pos260	0.0222998199574249	0.832605121994965	0.0222998199574249	0.881292263784248
full	giv(ID).giv	2.04343329960994	10.8959703300464	1.28672216310428	8.46800548127602	Positive	0.493786754435487	0.0474058179012809	-1533.65923852764	0.881292263784248	BrowLength	window_link2_pos260	0.0222998199574249	0.832605121994965	0.0222998199574249	0.881292263784248
full	giv(ID2).giv	0.00975605539400656	0.0520211205972203	0.378938529730352	0.137281159121607	Positive	0.00235750828276064	0.0171801387951374	-1533.65923852764	0.881292263784248	BrowLength	window_link2_pos260	0.0222998199574249	0.832605121994965	0.0222998199574249	0.881292263784248
full	ide(ID)!id	3.49781435991772e-07	1.86510034327759e-06	1.12751944148692e-07	16.5416246909055	Boundary	8.4523160150679e-08	8.67407343306051e-09	-1533.65923852764	0.881292263784248	BrowLength	window_link2_pos260	0.0222998199574249	0.832605121994965	0.0222998199574249	0.881292263784248
full	R!variance	1	5.33218790754083	0.32234970912334	16.5416246909055	Positive	0.241645643403063	0.0247985528690681	-1533.65923852764	0.881292263784248	BrowLength	window_link2_pos260	0.0222998199574249	0.832605121994965	0.0222998199574249	0.881292263784248
partial	MeCaYear!MeCaYear.var	1.08478049609662	5.78346698696236	1.42719967679147	4.05231803300596	Positive	0.261958970597264	0.0497488162359846	-1533.6341256249	1	BrowLength	window_link2_pos270	0	0.832605121994965	0	1
partial	BirthYear!BirthYear.var	2.43083924823181e-07	1.29599293067571e-06	7.83411931546314e-08	16.5429307174025	Boundary	5.87012902099149e-08	6.02052079439867e-09	-1533.6341256249	1	BrowLength	window_link2_pos270	0	0.832605121994965	0	1
partial	giv(ID).giv	2.05625084875738	10.9628251461874	1.20750325180674	9.07891977084464	Positive	0.496555162605225	0.0434770596160882	-1533.6341256249	1	BrowLength	window_link2_pos270	0	0.832605121994965	0	1
partial	ide(ID)!id	4.73775138568431e-07	2.52591458181047e-06	1.52688457986064e-07	16.5429307174025	Boundary	1.14409917988522e-07	1.17341081920376e-08	-1533.6341256249	1	BrowLength	window_link2_pos270	0	0.832605121994965	0	1
partial	R!variance	1	5.33146291602135	0.32228043549822	16.5429307174025	Positive	0.241485693686303	0.0247672518813327	-1533.6341256249	1	BrowLength	window_link2_pos270	0	0.832605121994965	0	1
full	MeCaYear!MeCaYear.var	1.08476064303514	5.783423151569	1.42656806966515	4.05408145222716	Positive	0.26195579199428	0.0497286240324654	-1533.63412571606	1	BrowLength	window_link2_pos270	0	0.832605121994965	0	1
full	BirthYear!BirthYear.var	1.60279150839528e-07	8.54531511288535e-07	5.16556133628965e-08	16.5428586683346	Boundary	3.87053606414616e-08	3.96891009739588e-09	-1533.63412571606	1	BrowLength	window_link2_pos270	0	0.832605121994965	0	1
full	giv(ID).giv	2.05624542460408	10.9629137730228	1.20754200566033	9.0787017939205	Positive	0.496556915292994	0.043467972008566	-1533.63412571606	1	BrowLength	window_link2_pos270	0	0.832605121994965	0	1
full	giv(ID2).giv	5.00125235764844e-08	2.66642773756366e-07	1.61183008996358e-08	16.5428586683346	Boundary	1.20773834368234e-08	1.23843437389866e-09	-1533.63412571606	1	BrowLength	window_link2_pos270	0	0.832605121994965	0	1
full	ide(ID)!id	2.43729947056397e-07	1.29945110710565e-06	7.85505778147633e-08	16.5428586683346	Boundary	5.88576583450161e-08	6.03535920201129e-09	-1533.63412571606	1	BrowLength	window_link2_pos270	0	0.832605121994965	0	1
full	R!variance	1	5.33152008113704	0.322285294701957	16.5428586683346	Positive	0.241487183072324	0.0247624851804311	-1533.63412571606	1	BrowLength	window_link2_pos270	0	0.832605121994965	0	1
partial	MeCaYear!MeCaYear.var	1.08502083908131	5.78467681321661	1.42748307391333	4.05236105347181	Positive	0.261985486215708	0.0497517664864056	-1533.64740690596	0.998278551033055	BrowLength	window_link2_pos280	4.65488392364906e-06	0.832605121994965	4.65488392364906e-06	0.998278551033055
partial	BirthYear!BirthYear.var	2.44007195707602e-07	1.3008992237079e-06	7.86381479275348e-08	16.5428517582419	Boundary	5.89171576296305e-08	6.04287191513221e-09	-1533.64740690596	0.998278551033055	BrowLength	window_link2_pos280	4.65488392364906e-06	0.832605121994965	4.65488392364906e-06	0.998278551033055
partial	giv(ID).giv	2.0565087743251	10.9640646469864	1.20761314830875	9.07911996680516	Positive	0.496557698932873	0.0434789416184745	-1533.64740690596	0.998278551033055	BrowLength	window_link2_pos280	4.65488392364906e-06	0.832605121994965	4.65488392364906e-06	0.998278551033055
partial	ide(ID)!id	4.79835494830685e-07	2.55819350295205e-06	1.54640417525202e-07	16.5428517582419	Boundary	1.15859466370444e-07	1.18831923263056e-08	-1533.64740690596	0.998278551033055	BrowLength	window_link2_pos280	4.65488392364906e-06	0.832605121994965	4.65488392364906e-06	0.998278551033055
partial	R!variance	1	5.33139696940247	0.32227798733349	16.5428517582419	Positive	0.241456640074795	0.0247651381657347	-1533.64740690596	0.998278551033055	BrowLength	window_link2_pos280	4.65488392364906e-06	0.832605121994965	4.65488392364906e-06	0.998278551033055
full	MeCaYear!MeCaYear.var	1.08501638635949	5.78468113115509	1.42735794961634	4.0527193145279	Positive	0.261984832660179	0.0497476261648937	-1533.64740457852	0.998278551033055	BrowLength	window_link2_pos280	4.65488392364906e-06	0.832605121994965	4.65488392364906e-06	0.998278551033055
full	BirthYear!BirthYear.var	6.71529729227775e-08	3.58020892818713e-07	2.16420707715777e-08	16.5428205367898	Boundary	1.62145573052925e-08	1.6629808340357e-09	-1533.64740457852	0.998278551033055	BrowLength	window_link2_pos280	4.65488392364906e-06	0.832605121994965	4.65488392364906e-06	0.998278551033055
full	giv(ID).giv	2.05650678636539	10.9641072270763	1.2076107309764	9.07917340069625	Positive	0.496558017983657	0.0434768860132507	-1533.64740457852	0.998278551033055	BrowLength	window_link2_pos280	4.65488392364906e-06	0.832605121994965	4.65488392364906e-06	0.998278551033055
full	giv(ID2).giv	1.18520754877527e-07	6.31884258163755e-07	3.819688769267e-08	16.5428205367898	Boundary	2.86176693031612e-08	2.93505611469239e-09	-1533.64740457852	0.998278551033055	BrowLength	window_link2_pos280	4.65488392364906e-06	0.832605121994965	4.65488392364906e-06	0.998278551033055
full	ide(ID)!id	3.1433579474823e-07	1.67585703182575e-06	1.0130418982052e-07	16.5428205367898	Boundary	7.58985869904958e-08	7.78423321211415e-09	-1533.64740457852	0.998278551033055	BrowLength	window_link2_pos280	4.65488392364906e-06	0.832605121994965	4.65488392364906e-06	0.998278551033055
full	R!variance	1	5.33142282815117	0.32228015871263	16.5428205367898	Positive	0.241457028625351	0.0247640686875925	-1533.64740457852	0.998278551033055	BrowLength	window_link2_pos280	4.65488392364906e-06	0.832605121994965	4.65488392364906e-06	0.998278551033055
partial	MeCaYear!MeCaYear.var	1.08498901816517	5.78453702293605	1.4274446049161	4.05237233235824	Positive	0.261981867289465	0.0497510430815303	-1533.64788789338	1	BrowLength	window_link2_pos290	0	0.832605121994965	0	1
partial	BirthYear!BirthYear.var	2.43416736197586e-07	1.29775794866418e-06	7.84487045328675e-08	16.5427581805441	Boundary	5.87754991164739e-08	6.02838934264287e-09	-1533.64788789338	1	BrowLength	window_link2_pos290	0	0.832605121994965	0	1
partial	giv(ID).giv	2.05647634357975	10.9639483414738	1.20761556038196	9.07900552225909	Positive	0.49655757201924	0.0434785487063573	-1533.64788789338	1	BrowLength	window_link2_pos290	0	0.832605121994965	0	1
partial	ide(ID)!id	4.79459986093649e-07	2.55620471188301e-06	1.54521071032118e-07	16.5427581805441	Boundary	1.15770593383346e-07	1.18741690302038e-08	-1533.64788789338	1	BrowLength	window_link2_pos290	0	0.832605121994965	0	1
partial	R!variance	1	5.33142449010067	0.322281473978804	16.5427581805441	Positive	0.241460386145202	0.0247657142923382	-1533.64788789338	1	BrowLength	window_link2_pos290	0	0.832605121994965	0	1
full	MeCaYear!MeCaYear.var	1.08498888026456	5.78453635967369	1.42744094591073	4.05238225528347	Positive	0.261981841750668	0.0497509291874701	-1533.64788955993	1	BrowLength	window_link2_pos290	0	0.832605121994965	0	1
full	BirthYear!BirthYear.var	1.25058629207289e-07	6.66740646746652e-07	4.0304080340283e-08	16.5427579817585	Boundary	3.0196705793474e-08	3.09716319242592e-09	-1533.64788955993	1	BrowLength	window_link2_pos290	0	0.832605121994965	0	1
full	giv(ID).giv	2.05647621506569	10.9639477926733	1.20761603184176	9.07900152331689	Positive	0.496557555694014	0.0434785017396947	-1533.64788955993	1	BrowLength	window_link2_pos290	0	0.832605121994965	0	1
full	giv(ID2).giv	4.21080423076615e-07	2.24495850781397e-06	1.35706422731292e-07	16.5427579817585	Boundary	1.01674244565404e-07	1.04283470534636e-08	-1533.64788955993	1	BrowLength	window_link2_pos290	0	0.832605121994965	0	1
full	ide(ID)!id	3.20500517445349e-07	1.70872432905008e-06	1.03291381699126e-07	16.5427579817585	Boundary	7.73881809939851e-08	7.93741633086234e-09	-1533.64788955993	1	BrowLength	window_link2_pos290	0	0.832605121994965	0	1
full	R!variance	1	5.33142455640949	0.322281481859821	16.5427579817585	Positive	0.241460393296186	0.0247656895974148	-1533.64788955993	1	BrowLength	window_link2_pos290	0	0.832605121994965	0	1
partial	MeCaYear!MeCaYear.var	1.08472217469248	5.7832096485957	1.42712665134768	4.05234506911803	Positive	0.261964183816837	0.0497492129158652	-1533.62234223948	1	BrowLength	window_link2_pos30	0	0.832605121994965	0	1
partial	BirthYear!BirthYear.var	2.41339879902155e-07	1.28670654532969e-06	7.77796132007022e-08	16.5429794824188	Boundary	5.82844217035988e-08	5.97772097939431e-09	-1533.62234223948	1	BrowLength	window_link2_pos30	0	0.832605121994965	0	1
partial	giv(ID).giv	2.05600413974699	10.9616114208308	1.20741150803281	9.07860439287196	Positive	0.496532161837249	0.0434772378452124	-1533.62234223948	1	BrowLength	window_link2_pos30	0	0.832605121994965	0	1
partial	ide(ID)!id	4.66090586576759e-07	2.48496770905833e-06	1.50212826637381e-07	16.5429794824188	Boundary	1.12562500284376e-07	1.15445465490729e-08	-1533.62234223948	1	BrowLength	window_link2_pos30	0	0.832605121994965	0	1
partial	R!variance	1	5.3315123296297	0.322282472470924	16.5429794824188	Positive	0.241503483498993	0.024768890171893	-1533.62234223948	1	BrowLength	window_link2_pos30	0	0.832605121994965	0	1
full	MeCaYear!MeCaYear.var	1.08472256625177	5.78320173626872	1.42712819152432	4.05233515154072	Positive	0.261964202583998	0.0497493488652162	-1533.6223445242	1	BrowLength	window_link2_pos30	0	0.832605121994965	0	1
full	BirthYear!BirthYear.var	2.20182144635336e-07	1.17390178905423e-06	7.0960677668349e-08	16.5429901126471	Boundary	5.31747395483269e-08	5.45368696150918e-09	-1533.6223445242	1	BrowLength	window_link2_pos30	0	0.832605121994965	0	1
full	giv(ID).giv	2.05600506368279	10.9615973927363	1.20741777230292	9.07854567340781	Positive	0.49653224130613	0.0434774193648374	-1533.6223445242	1	BrowLength	window_link2_pos30	0	0.832605121994965	0	1
full	giv(ID2).giv	1.23384507463128e-07	6.57824885357652e-07	3.97645698195e-08	16.5429901126471	Boundary	2.97977797405717e-08	3.05610829941887e-09	-1533.6223445242	1	BrowLength	window_link2_pos30	0	0.832605121994965	0	1
full	ide(ID)!id	2.46431628207647e-07	1.31385099237551e-06	7.94204060710328e-08	16.5429901126471	Boundary	5.9514079436888e-08	6.10385987422087e-09	-1533.6223445242	1	BrowLength	window_link2_pos30	0	0.832605121994965	0	1
full	R!variance	1	5.33150311074697	0.322281708109772	16.5429901126471	Positive	0.241503413623273	0.0247689792037476	-1533.6223445242	1	BrowLength	window_link2_pos30	0	0.832605121994965	0	1
partial	MeCaYear!MeCaYear.var	1.08499091402204	5.7847526237215	1.42750813718931	4.05234301158617	Positive	0.261982524405087	0.0497514721467279	-1533.66341766048	0.999006150027225	BrowLength	window_link2_pos300	1.55153566083749e-06	0.832605121994965	1.55153566083749e-06	0.999006150027225
partial	BirthYear!BirthYear.var	2.43240010502813e-07	1.2968618177033e-06	7.83954069232265e-08	16.5425739670352	Boundary	5.8732871551542e-08	6.02415728265453e-09	-1533.66341766048	0.999006150027225	BrowLength	window_link2_pos300	1.55153566083749e-06	0.832605121994965	1.55153566083749e-06	0.999006150027225
partial	giv(ID).giv	2.0564712831019	10.9643108497865	1.20768355587694	9.07879452065976	Positive	0.496556727942017	0.0434791612622701	-1533.66341766048	0.999006150027225	BrowLength	window_link2_pos300	1.55153566083749e-06	0.832605121994965	1.55153566083749e-06	0.999006150027225
partial	ide(ID)!id	4.9303533326327e-07	2.62867402926856e-06	1.58903568121067e-07	16.5425739670352	Boundary	1.190485925365e-07	1.22106654548495e-08	-1533.66341766048	0.999006150027225	BrowLength	window_link2_pos300	1.55153566083749e-06	0.832605121994965	1.55153566083749e-06	0.999006150027225
partial	R!variance	1	5.33161388631129	0.322296511832785	16.5425739670352	Positive	0.241460569871431	0.0247663090878911	-1533.66341766048	0.999006150027225	BrowLength	window_link2_pos300	1.55153566083749e-06	0.832605121994965	1.55153566083749e-06	0.999006150027225
full	MeCaYear!MeCaYear.var	1.08497017126277	5.78488224169909	1.42705718322514	4.05371439189655	Positive	0.261979891273373	0.0497353040048473	-1533.66341688471	0.999006150027225	BrowLength	window_link2_pos300	1.55153566083749e-06	0.832605121994965	1.55153566083749e-06	0.999006150027225
full	BirthYear!BirthYear.var	1.60792502532412e-07	8.57319138475029e-07	5.18258319268524e-08	16.5423131014097	Boundary	3.88254013306071e-08	3.98143725717195e-09	-1533.66341688471	0.999006150027225	BrowLength	window_link2_pos300	1.55153566083749e-06	0.832605121994965	1.55153566083749e-06	0.999006150027225
full	giv(ID).giv	2.05645459424217	10.9646771664203	1.2075852482358	9.07983695763008	Positive	0.496557200628984	0.0434694845197381	-1533.66341688471	0.999006150027225	BrowLength	window_link2_pos300	1.55153566083749e-06	0.832605121994965	1.55153566083749e-06	0.999006150027225
full	giv(ID2).giv	1.01632602870538e-07	5.41888298034178e-07	3.27577101649707e-08	16.5423131014097	Boundary	2.45404887204083e-08	2.51655907607108e-09	-1533.66341688471	0.999006150027225	BrowLength	window_link2_pos300	1.55153566083749e-06	0.832605121994965	1.55153566083749e-06	0.999006150027225
full	ide(ID)!id	3.53954013973063e-07	1.88722450076922e-06	1.1408468024997e-07	16.5423131014097	Boundary	8.54667128668725e-08	8.76437443514412e-09	-1533.66341688471	0.999006150027225	BrowLength	window_link2_pos300	1.55153566083749e-06	0.832605121994965	1.55153566083749e-06	0.999006150027225
full	R!variance	1	5.3318352844357	0.322314978065632	16.5423131014097	Positive	0.241462759265041	0.0247613364707064	-1533.66341688471	0.999006150027225	BrowLength	window_link2_pos300	1.55153566083749e-06	0.832605121994965	1.55153566083749e-06	0.999006150027225
partial	MeCaYear!MeCaYear.var	1.08490989910376	5.78434622785783	1.42741986298945	4.05230890912759	Positive	0.261966215056095	0.0497500268920533	-1533.66557998277	0.986305697508162	BrowLength	window_link2_pos310	0.000294606522857065	0.832605121994965	0.000294606522857065	0.986305697508162
partial	BirthYear!BirthYear.var	2.43355462986948e-07	1.29748309561928e-06	7.84327447213839e-08	16.5426200527385	Boundary	5.8761478353713e-08	6.02694033172905e-09	-1533.66557998277	0.986305697508162	BrowLength	window_link2_pos310	0.000294606522857065	0.832605121994965	0.000294606522857065	0.986305697508162
partial	giv(ID).giv	2.05650087895716	10.9645170641442	1.20769896821774	9.07884940924067	Positive	0.49657003956272	0.0434787888729239	-1533.66557998277	0.986305697508162	BrowLength	window_link2_pos310	0.000294606522857065	0.832605121994965	0.000294606522857065	0.986305697508162
partial	ide(ID)!id	4.91787509743388e-07	2.62203269528809e-06	1.5850165735107e-07	16.5426200527385	Boundary	1.18748766737003e-07	1.21796073148848e-08	-1533.66557998277	0.986305697508162	BrowLength	window_link2_pos310	0.000294606522857065	0.832605121994965	0.000294606522857065	0.986305697508162
partial	R!variance	1	5.33163743149202	0.322297037258582	16.5426200527385	Positive	0.24146356787094	0.0247659956253059	-1533.66557998277	0.986305697508162	BrowLength	window_link2_pos310	0.000294606522857065	0.832605121994965	0.000294606522857065	0.986305697508162
full	MeCaYear!MeCaYear.var	1.08478360345967	5.78371054320697	1.42736377458572	4.05202278927504	Positive	0.261957889613969	0.0497489998546647	-1533.66543267951	0.986305697508162	BrowLength	window_link2_pos310	0.000294606522857065	0.832605121994965	0.000294606522857065	0.986305697508162
full	BirthYear!BirthYear.var	1.5744247200225e-07	8.39431645504071e-07	5.07442789774705e-08	16.5423898500314	Boundary	3.80198387676399e-08	3.90094713208945e-09	-1533.66543267951	0.986305697508162	BrowLength	window_link2_pos310	0.000294606522857065	0.832605121994965	0.000294606522857065	0.986305697508162
full	giv(ID).giv	2.05523315189147	10.9578293877532	1.26016291295322	8.69556568846591	Positive	0.496305933660043	0.0459334707714625	-1533.66543267951	0.986305697508162	BrowLength	window_link2_pos310	0.000294606522857065	0.832605121994965	0.000294606522857065	0.986305697508162
full	giv(ID2).giv	0.00104373396132015	0.00556484730884391	0.312198881370999	0.0178246868931954	Positive	0.000252045057607676	0.014140989344874	-1533.66543267951	0.986305697508162	BrowLength	window_link2_pos310	0.000294606522857065	0.832605121994965	0.000294606522857065	0.986305697508162
full	ide(ID)!id	3.65220100678584e-07	1.94723384474936e-06	1.17711761263181e-07	16.5423898500314	Boundary	8.81948127840783e-08	9.04904684361904e-09	-1533.66543267951	0.986305697508162	BrowLength	window_link2_pos310	0.000294606522857065	0.832605121994965	0.000294606522857065	0.986305697508162
full	R!variance	1	5.3316721646245	0.322303621965141	16.5423898500314	Positive	0.241484005453728	0.0247769682632632	-1533.66543267951	0.986305697508162	BrowLength	window_link2_pos310	0.000294606522857065	0.832605121994965	0.000294606522857065	0.986305697508162
partial	MeCaYear!MeCaYear.var	1.08480859021059	5.78360788817748	1.42723976983913	4.05230292092364	Positive	0.261939715721812	0.0497468749573415	-1533.65359354942	1	BrowLength	window_link2_pos320	0	0.832605121994965	0	1
partial	BirthYear!BirthYear.var	2.43001138550814e-07	1.29554956924315e-06	7.83148644903193e-08	16.5428310152193	Boundary	5.86754656318868e-08	6.01782219276707e-09	-1533.65359354942	1	BrowLength	window_link2_pos320	0	0.832605121994965	0	1
partial	giv(ID).giv	2.05663439691403	10.9648531809469	1.20768861168197	9.07920557905727	Positive	0.496598417575936	0.0434771643294685	-1533.65359354942	1	BrowLength	window_link2_pos320	0	0.832605121994965	0	1
partial	ide(ID)!id	4.88026129771977e-07	2.60188921737613e-06	1.57281980030045e-07	16.5428310152193	Boundary	1.17839614150246e-07	1.20857642557008e-08	-1533.65359354942	1	BrowLength	window_link2_pos320	0	0.832605121994965	0	1
partial	R!variance	1	5.33145472885197	0.32228188294658	16.5428310152193	Positive	0.241461690187172	0.0247645843499152	-1533.65359354942	1	BrowLength	window_link2_pos320	0	0.832605121994965	0	1
full	MeCaYear!MeCaYear.var	1.08478778878983	5.78359166642708	1.42661372583008	4.05406983103425	Positive	0.261936502295991	0.0497265649818351	-1533.65359477221	1	BrowLength	window_link2_pos320	0	0.832605121994965	0	1
full	BirthYear!BirthYear.var	1.86834082933754e-07	9.96113761812966e-07	6.02146150841027e-08	16.5427240616199	Boundary	4.51135850708107e-08	4.6259362106173e-09	-1533.65359477221	1	BrowLength	window_link2_pos320	0	0.832605121994965	0	1
full	giv(ID).giv	2.05662662816392	10.9649912642088	1.2077056820457	9.07919158385966	Positive	0.496599971973344	0.0434676160070013	-1533.65359477221	1	BrowLength	window_link2_pos320	0	0.832605121994965	0	1
full	giv(ID2).giv	2.39949283273337e-07	1.27929968372247e-06	7.73330727730944e-08	16.5427240616199	Boundary	5.79389597104186e-08	5.94104705509953e-09	-1533.65359477221	1	BrowLength	window_link2_pos320	0	0.832605121994965	0	1
full	ide(ID)!id	2.67487085510624e-07	1.42611863317706e-06	8.62082101995365e-08	16.5427240616199	Boundary	6.45883299130463e-08	6.62287188347117e-09	-1533.65359477221	1	BrowLength	window_link2_pos320	0	0.832605121994965	0	1
full	R!variance	1	5.33154200867173	0.322289242618828	16.5427240616199	Positive	0.241463358089791	0.0247595949196139	-1533.65359477221	1	BrowLength	window_link2_pos320	0	0.832605121994965	0	1
partial	MeCaYear!MeCaYear.var	1.08494104823647	5.78419748732312	1.42737162765938	4.05234164336594	Positive	0.261960732663499	0.0497489452591275	-1533.64994563375	1	BrowLength	window_link2_pos330	0	0.832605121994965	0	1
partial	BirthYear!BirthYear.var	2.42877430469854e-07	1.29486392402127e-06	7.82734448376071e-08	16.5428253056667	Boundary	5.86431398615896e-08	6.01464723121538e-09	-1533.64994563375	1	BrowLength	window_link2_pos330	0	0.832605121994965	0	1
partial	giv(ID).giv	2.05667531473746	10.9648503087617	1.20767824732037	9.07928111903217	Positive	0.496587508764006	0.0434779050418243	-1533.64994563375	1	BrowLength	window_link2_pos330	0	0.832605121994965	0	1
partial	ide(ID)!id	4.87692683641843e-07	2.60005905380048e-06	1.57171402451421e-07	16.5428253056667	Boundary	1.17754170080585e-07	1.20772829475174e-08	-1533.64994563375	1	BrowLength	window_link2_pos330	0	0.832605121994965	0	1
partial	R!variance	1	5.33134726234676	0.322275497917549	16.5428253056667	Positive	0.241451582175185	0.0247641257550356	-1533.64994563375	1	BrowLength	window_link2_pos330	0	0.832605121994965	0	1
full	MeCaYear!MeCaYear.var	1.0849408757422	5.78419691541339	1.42736762436704	4.05235260816452	Positive	0.261960704787278	0.0497488188893856	-1533.64994911876	1	BrowLength	window_link2_pos330	0	0.832605121994965	0	1
full	BirthYear!BirthYear.var	1.61196447360342e-07	8.59394289997087e-07	5.19496702728312e-08	16.5428247279278	Boundary	3.89211393024834e-08	3.99188456110082e-09	-1533.64994911876	1	BrowLength	window_link2_pos330	0	0.832605121994965	0	1
full	giv(ID).giv	2.05667491864377	10.9648488562008	1.20767863060508	9.07927703474151	Positive	0.496587439235037	0.0434778502549922	-1533.64994911876	1	BrowLength	window_link2_pos330	0	0.832605121994965	0	1
full	giv(ID2).giv	5.95843339152195e-07	3.17664794594086e-06	1.92025727056033e-07	16.5428247279278	Boundary	1.43867324530782e-07	1.47555226268689e-08	-1533.64994911876	1	BrowLength	window_link2_pos330	0	0.832605121994965	0	1
full	ide(ID)!id	3.24369473229967e-07	1.72932640705193e-06	1.04536343429454e-07	16.5428247279278	Boundary	7.83195266384182e-08	8.03271730539186e-09	-1533.64994911876	1	BrowLength	window_link2_pos330	0	0.832605121994965	0	1
full	R!variance	1	5.33134758284081	0.322275528546244	16.5428247279278	Positive	0.241451594869695	0.0247640976365768	-1533.64994911876	1	BrowLength	window_link2_pos330	0	0.832605121994965	0	1
partial	MeCaYear!MeCaYear.var	1.0850421870075	5.78475958057694	1.42749721682229	4.0523788855114	Positive	0.261972430163496	0.0497499611697667	-1533.66011315216	0.998346232722393	BrowLength	window_link2_pos340	4.2960496102758e-06	0.832605121994965	4.2960496102758e-06	0.998346232722393
partial	BirthYear!BirthYear.var	2.43535093573303e-07	1.29837529141632e-06	7.84864261210235e-08	16.5426731166771	Boundary	5.87990780980128e-08	6.03079625001287e-09	-1533.66011315216	0.998346232722393	BrowLength	window_link2_pos340	4.2960496102758e-06	0.832605121994965	4.2960496102758e-06	0.998346232722393
partial	giv(ID).giv	2.05677531314597	10.9654268196054	1.20774467370488	9.07925910032602	Positive	0.496587536905983	0.0434786996626489	-1533.66011315216	0.998346232722393	BrowLength	window_link2_pos340	4.2960496102758e-06	0.832605121994965	4.2960496102758e-06	0.998346232722393
partial	ide(ID)!id	4.86307351980229e-07	2.59268362756588e-06	1.56727005924582e-07	16.5426731166771	Boundary	1.17413977382756e-07	1.20427019845223e-08	-1533.66011315216	0.998346232722393	BrowLength	window_link2_pos340	4.2960496102758e-06	0.832605121994965	4.2960496102758e-06	0.998346232722393
partial	R!variance	1	5.33136835585264	0.322279737878514	16.5426731166771	Positive	0.241439856717465	0.0247635614297929	-1533.66011315216	0.998346232722393	BrowLength	window_link2_pos340	4.2960496102758e-06	0.832605121994965	4.2960496102758e-06	0.998346232722393
full	MeCaYear!MeCaYear.var	1.08503865765443	5.78477821451797	1.42741631302835	4.05262162252104	Positive	0.261971985051669	0.0497471130564942	-1533.66011100414	0.998346232722393	BrowLength	window_link2_pos340	4.2960496102758e-06	0.832605121994965	4.2960496102758e-06	0.998346232722393
full	BirthYear!BirthYear.var	9.46765498884814e-08	5.04758829887735e-07	3.05126061681803e-08	16.5426324813289	Boundary	2.28587281542074e-08	2.34444859859232e-09	-1533.66011100414	0.998346232722393	BrowLength	window_link2_pos340	4.2960496102758e-06	0.832605121994965	4.2960496102758e-06	0.998346232722393
full	giv(ID).giv	2.05677194357882	10.9654798448996	1.20773063893938	9.07940851325039	Positive	0.496587494884931	0.0434770568753824	-1533.66011100414	0.998346232722393	BrowLength	window_link2_pos340	4.2960496102758e-06	0.832605121994965	4.2960496102758e-06	0.998346232722393
full	giv(ID2).giv	1.77671876183615e-07	9.4724035077361e-07	5.72605570390765e-08	16.5426324813289	Boundary	4.28971389759459e-08	4.39963836471213e-09	-1533.66011100414	0.998346232722393	BrowLength	window_link2_pos340	4.2960496102758e-06	0.832605121994965	4.2960496102758e-06	0.998346232722393
full	ide(ID)!id	9.21448347028243e-07	4.91261236278478e-06	2.96966783752797e-07	16.5426324813289	Boundary	2.22474702528477e-07	2.28175645226844e-08	-1533.66011100414	0.998346232722393	BrowLength	window_link2_pos340	4.2960496102758e-06	0.832605121994965	4.2960496102758e-06	0.998346232722393
full	R!variance	1	5.33140287095681	0.322282615960561	16.5426324813289	Positive	0.24144023183283	0.0247627168644593	-1533.66011100414	0.998346232722393	BrowLength	window_link2_pos340	4.2960496102758e-06	0.832605121994965	4.2960496102758e-06	0.998346232722393
partial	MeCaYear!MeCaYear.var	1.08497438719314	5.78459408194237	1.42746362686341	4.05235830397512	Positive	0.261976005005056	0.0497506574148356	-1533.65772804841	0.998430378247425	BrowLength	window_link2_pos350	3.8699954529872e-06	0.832605121994965	3.8699954529872e-06	0.998430378247425
partial	BirthYear!BirthYear.var	2.4352731029573e-07	1.29837778159205e-06	7.84867978335492e-08	16.5426264980969	Boundary	5.88016755178433e-08	6.03111431623971e-09	-1533.65772804841	0.998430378247425	BrowLength	window_link2_pos350	3.8699954529872e-06	0.832605121994965	3.8699954529872e-06	0.998430378247425
partial	giv(ID).giv	2.05652779236914	10.9644786434676	1.2076954473129	9.07884406442316	Positive	0.496565579414757	0.0434791207887028	-1533.65772804841	0.998430378247425	BrowLength	window_link2_pos350	3.8699954529872e-06	0.832605121994965	3.8699954529872e-06	0.998430378247425
partial	ide(ID)!id	4.87347582601419e-07	2.59831750448801e-06	1.57068014851627e-07	16.5426264980969	Boundary	1.17674089126736e-07	1.20694840297087e-08	-1533.65772804841	0.998430378247425	BrowLength	window_link2_pos350	3.8699954529872e-06	0.832605121994965	3.8699954529872e-06	0.998430378247425
partial	R!variance	1	5.3315489750014	0.322291564499431	16.5426264980969	Positive	0.241458239104423	0.0247656589682519	-1533.65772804841	0.998430378247425	BrowLength	window_link2_pos350	3.8699954529872e-06	0.832605121994965	3.8699954529872e-06	0.998430378247425
full	MeCaYear!MeCaYear.var	1.08497000449181	5.78459739519039	1.42733998733287	4.05271165001093	Positive	0.261975358204692	0.0497465759691866	-1533.65772611341	0.998430378247425	BrowLength	window_link2_pos350	3.8699954529872e-06	0.832605121994965	3.8699954529872e-06	0.998430378247425
full	BirthYear!BirthYear.var	9.77420935685563e-08	5.21119162296062e-07	3.15016541554249e-08	16.5425967704721	Boundary	2.3600670864899e-08	2.42054491341054e-09	-1533.65772611341	0.998430378247425	BrowLength	window_link2_pos350	3.8699954529872e-06	0.832605121994965	3.8699954529872e-06	0.998430378247425
full	giv(ID).giv	2.0565258020957	10.9645186029974	1.2076937333904	9.07889003631437	Positive	0.496565878716219	0.0434771067634888	-1533.65772611341	0.998430378247425	BrowLength	window_link2_pos350	3.8699954529872e-06	0.832605121994965	3.8699954529872e-06	0.998430378247425
full	giv(ID2).giv	2.53134212437806e-07	1.34960367552941e-06	8.15835442436943e-08	16.5425967704721	Boundary	6.11214371850937e-08	6.26877027037231e-09	-1533.65772611341	0.998430378247425	BrowLength	window_link2_pos350	3.8699954529872e-06	0.832605121994965	3.8699954529872e-06	0.998430378247425
full	ide(ID)!id	2.48637380640627e-07	1.32562848599156e-06	8.01342439995731e-08	16.5425967704721	Boundary	6.00356383925236e-08	6.1574079807413e-09	-1533.65772611341	0.998430378247425	BrowLength	window_link2_pos350	3.8699954529872e-06	0.832605121994965	3.8699954529872e-06	0.998430378247425
full	R!variance	1	5.33157356539074	0.322293630157714	16.5425967704721	Positive	0.241458618321342	0.0247646108757919	-1533.65772611341	0.998430378247425	BrowLength	window_link2_pos350	3.8699954529872e-06	0.832605121994965	3.8699954529872e-06	0.998430378247425
partial	MeCaYear!MeCaYear.var	1.08488769567001	5.78404244070585	1.42734154846246	4.05231841456339	Positive	0.261977570873449	0.0497512451662615	-1533.63489179731	1	BrowLength	window_link2_pos360	0	0.832605121994965	0	1
partial	BirthYear!BirthYear.var	2.42756070113414e-07	1.29424586330827e-06	7.82356881792951e-08	16.5429089131574	Boundary	5.86204874632857e-08	6.01236509932983e-09	-1533.63489179731	1	BrowLength	window_link2_pos360	0	0.832605121994965	0	1
partial	giv(ID).giv	2.05625883243191	10.9628751467378	1.20751788131954	9.07885118418118	Positive	0.496543279233061	0.0434784678292791	-1533.63489179731	1	BrowLength	window_link2_pos360	0	0.832605121994965	0	1
partial	ide(ID)!id	4.73361926022844e-07	2.52371326622842e-06	1.52555592216384e-07	16.5429089131574	Boundary	1.14306953630675e-07	1.17238045666238e-08	-1533.63489179731	1	BrowLength	window_link2_pos360	0	0.832605121994965	0	1
partial	R!variance	1	5.33146653224204	0.322281078873719	16.5429089131574	Positive	0.241478976966049	0.0247671050883337	-1533.63489179731	1	BrowLength	window_link2_pos360	0	0.832605121994965	0	1
full	MeCaYear!MeCaYear.var	1.08488805573872	5.78403448243094	1.42734245990216	4.05231025133758	Positive	0.261977575283892	0.04975135920971	-1533.63489928832	1	BrowLength	window_link2_pos360	0	0.832605121994965	0	1
full	BirthYear!BirthYear.var	2.18424110781959e-07	1.16451884770444e-06	7.03937931854339e-08	16.5429194110455	Boundary	5.27448141985801e-08	5.40975083749698e-09	-1533.63489928832	1	BrowLength	window_link2_pos360	0	0.832605121994965	0	1
full	giv(ID).giv	2.05625952319495	10.9628601071546	1.20752414550019	9.07879163162695	Positive	0.496543289597024	0.0434786375151342	-1533.63489928832	1	BrowLength	window_link2_pos360	0	0.832605121994965	0	1
full	giv(ID2).giv	5.09391453806766e-07	2.71579884974191e-06	1.64166842759846e-07	16.5429194110455	Boundary	1.23007288385865e-07	1.26161934869718e-08	-1533.63489928832	1	BrowLength	window_link2_pos360	0	0.832605121994965	0	1
full	ide(ID)!id	2.42179366084369e-07	1.29116898002111e-06	7.80496445602591e-08	16.5429194110455	Boundary	5.84812071392671e-08	5.99810169220392e-09	-1533.63489928832	1	BrowLength	window_link2_pos360	0	0.832605121994965	0	1
full	R!variance	1	5.33145742718354	0.322280323968924	16.5429194110455	Positive	0.241478900885774	0.0247671871851969	-1533.63489928832	1	BrowLength	window_link2_pos360	0	0.832605121994965	0	1
partial	MeCaYear!MeCaYear.var	1.08488151360125	5.78384249379865	1.42728504260164	4.05233875586331	Positive	0.26196970383057	0.0497500449465344	-1533.6294094047	1	BrowLength	window_link2_pos370	0	0.832605121994965	0	1
partial	BirthYear!BirthYear.var	2.43162131264359e-07	1.29637333667977e-06	7.83637890042465e-08	16.5430149964995	Boundary	5.87171139995553e-08	6.02213984755423e-09	-1533.6294094047	1	BrowLength	window_link2_pos370	0	0.832605121994965	0	1
partial	giv(ID).giv	2.05636577957313	10.9631288113736	1.20750901548199	9.07912791607405	Positive	0.496557022576474	0.0434777283032108	-1533.6294094047	1	BrowLength	window_link2_pos370	0	0.832605121994965	0	1
partial	ide(ID)!id	4.69589000883691e-07	2.50352576192006e-06	1.51334310127254e-07	16.5430149964995	Boundary	1.13393112465561e-07	1.16298151340038e-08	-1533.6294094047	1	BrowLength	window_link2_pos370	0	0.832605121994965	0	1
partial	R!variance	1	5.33131260998197	0.322269707856161	16.5430149964995	Positive	0.241473101482729	0.0247659445006555	-1533.6294094047	1	BrowLength	window_link2_pos370	0	0.832605121994965	0	1
full	MeCaYear!MeCaYear.var	1.08486195914752	5.78379041531631	1.42665235035224	4.05409938440033	Positive	0.261966538406071	0.0497299078958039	-1533.62940952223	1	BrowLength	window_link2_pos370	0	0.832605121994965	0	1
full	BirthYear!BirthYear.var	1.55846159022857e-07	8.30872087660406e-07	5.02251360260894e-08	16.5429534571855	Boundary	3.76328789657083e-08	3.85894564174744e-09	-1533.62940952223	1	BrowLength	window_link2_pos370	0	0.832605121994965	0	1
full	giv(ID).giv	2.05636099996866	10.9632022228845	1.20755422912571	9.07884876592423	Positive	0.496558818689099	0.0434687866893252	-1533.62940952223	1	BrowLength	window_link2_pos370	0	0.832605121994965	0	1
full	giv(ID2).giv	4.60826203495335e-08	2.45683071143661e-07	1.4851221807491e-08	16.5429534571855	Boundary	1.11277793749305e-08	1.14106326439558e-09	-1533.62940952223	1	BrowLength	window_link2_pos370	0	0.832605121994965	0	1
full	ide(ID)!id	2.40036484686037e-07	1.27972108132933e-06	7.73574733581493e-08	16.5429534571855	Boundary	5.79626988061919e-08	5.94360330884836e-09	-1533.62940952223	1	BrowLength	window_link2_pos370	0	0.832605121994965	0	1
full	R!variance	1	5.33136070128329	0.322273813746819	16.5429534571855	Positive	0.241474536181472	0.0247612495934627	-1533.62940952223	1	BrowLength	window_link2_pos370	0	0.832605121994965	0	1
partial	MeCaYear!MeCaYear.var	1.0848885213948	5.78399333940702	1.42731050609205	4.05237214657902	Positive	0.261992233371899	0.0497522570863172	-1533.61958872894	1	BrowLength	window_link2_pos380	0	0.832605121994965	0	1
partial	BirthYear!BirthYear.var	2.43170263139514e-07	1.29644212709755e-06	7.83683048423365e-08	16.5429395175227	Boundary	5.87237481761218e-08	6.02298727979118e-09	-1533.61958872894	1	BrowLength	window_link2_pos380	0	0.832605121994965	0	1
partial	giv(ID).giv	2.05602940129724	10.9615505447869	1.20739610098479	9.07866982164867	Positive	0.49651528622647	0.0434783515946517	-1533.61958872894	1	BrowLength	window_link2_pos380	0	0.832605121994965	0	1
partial	ide(ID)!id	4.69137073265089e-07	2.50116546863777e-06	1.51192323830265e-07	16.5429395175227	Boundary	1.13292994771717e-07	1.16198690920237e-08	-1533.61958872894	1	BrowLength	window_link2_pos380	0	0.832605121994965	0	1
partial	R!variance	1	5.33141721508007	0.322277501494393	16.5429395175227	Positive	0.241492308384888	0.0247686012345005	-1533.61958872894	1	BrowLength	window_link2_pos380	0	0.832605121994965	0	1
full	MeCaYear!MeCaYear.var	1.08488889617867	5.78398552871747	1.42731180392651	4.05236298950646	Positive	0.261992245406745	0.0497523832087347	-1533.61959267516	1	BrowLength	window_link2_pos380	0	0.832605121994965	0	1
full	BirthYear!BirthYear.var	2.00222940913058e-07	1.06747022375982e-06	6.45271990811688e-08	16.5429499336713	Boundary	4.83522857101076e-08	4.95925921902235e-09	-1533.61959267516	1	BrowLength	window_link2_pos380	0	0.832605121994965	0	1
full	giv(ID).giv	2.0560303543781	10.9615370368472	1.20740227490567	9.07861221124802	Positive	0.496515367670638	0.0434785262366125	-1533.61959267516	1	BrowLength	window_link2_pos380	0	0.832605121994965	0	1
full	giv(ID2).giv	1.81680079219552e-07	9.68610659362003e-07	5.85512658410763e-08	16.5429499336713	Boundary	4.38743285769301e-08	4.4999768941238e-09	-1533.61959267516	1	BrowLength	window_link2_pos380	0	0.832605121994965	0	1
full	ide(ID)!id	2.42837925791637e-07	1.29466810246649e-06	7.82610179960308e-08	16.5429499336713	Boundary	5.86434736977802e-08	6.01477641232618e-09	-1533.61959267516	1	BrowLength	window_link2_pos380	0	0.832605121994965	0	1
full	R!variance	1	5.33140817376836	0.322276752039059	16.5429499336713	Positive	0.241492236052528	0.0247686863273864	-1533.61959267516	1	BrowLength	window_link2_pos380	0	0.832605121994965	0	1
partial	MeCaYear!MeCaYear.var	1.08500092628341	5.78468657530365	1.42747837601206	4.05238122868405	Positive	0.261988129300422	0.0497516481979114	-1533.64955811903	1	BrowLength	window_link2_pos390	0	0.832605121994965	0	1
partial	BirthYear!BirthYear.var	2.4296760314148e-07	1.29538270252047e-06	7.83054792222567e-08	16.5426827775838	Boundary	5.86678096632485e-08	6.01744364675133e-09	-1533.64955811903	1	BrowLength	window_link2_pos390	0	0.832605121994965	0	1
partial	giv(ID).giv	2.05641089877695	10.9637625473841	1.20761942458167	9.07882261928843	Positive	0.496548188478546	0.0434788800434602	-1533.64955811903	1	BrowLength	window_link2_pos390	0	0.832605121994965	0	1
partial	ide(ID)!id	4.80627021825922e-07	2.56246479936954e-06	1.54900195683001e-07	16.5426827775838	Boundary	1.16053886489047e-07	1.19034224380084e-08	-1533.64955811903	1	BrowLength	window_link2_pos390	0	0.832605121994965	0	1
partial	R!variance	1	5.33150381273743	0.322287737993857	16.5426827775838	Positive	0.241463507499336	0.024766444451639	-1533.64955811903	1	BrowLength	window_link2_pos390	0	0.832605121994965	0	1
full	MeCaYear!MeCaYear.var	1.08500080505259	5.78468567081125	1.42747505903167	4.05239001144811	Positive	0.261988103436815	0.0497515476952069	-1533.64955978049	1	BrowLength	window_link2_pos390	0	0.832605121994965	0	1
full	BirthYear!BirthYear.var	1.42054331379169e-07	7.57363175565502e-07	4.57823666031238e-08	16.5426829532623	Boundary	3.43009375566404e-08	3.51817784804609e-09	-1533.64955978049	1	BrowLength	window_link2_pos390	0	0.832605121994965	0	1
full	giv(ID).giv	2.05641085867654	10.9637618443152	1.20762005437474	9.07881730234419	Positive	0.496548185257269	0.043478842410387	-1533.64955978049	1	BrowLength	window_link2_pos390	0	0.832605121994965	0	1
full	giv(ID2).giv	4.31325996718461e-07	2.29961609341362e-06	1.39011072140515e-07	16.5426829532623	Boundary	1.04149489398569e-07	1.06824026568458e-08	-1533.64955978049	1	BrowLength	window_link2_pos390	0	0.832605121994965	0	1
full	ide(ID)!id	2.57653934643494e-07	1.37368287361605e-06	8.30386991939024e-08	16.5426829532623	Boundary	6.2214023589605e-08	6.38116667421506e-09	-1533.64955978049	1	BrowLength	window_link2_pos390	0	0.832605121994965	0	1
full	R!variance	1	5.33150357481153	0.322287720188709	16.5426829532623	Positive	0.241463510641466	0.0247664243243342	-1533.64955978049	1	BrowLength	window_link2_pos390	0	0.832605121994965	0	1
partial	MeCaYear!MeCaYear.var	1.08479571375727	5.78372693279652	1.42726077440434	4.05232669216342	Positive	0.26198143980007	0.0497514583758305	-1533.62857766807	1	BrowLength	window_link2_pos40	0	0.832605121994965	0	1
partial	BirthYear!BirthYear.var	2.41899848780293e-07	1.28971994697892e-06	7.796203184219e-08	16.5429237348451	Boundary	5.84195437603474e-08	5.99176543976986e-09	-1533.62857766807	1	BrowLength	window_link2_pos40	0	0.832605121994965	0	1
partial	giv(ID).giv	2.05593856405653	10.9614991046779	1.20741611483837	9.0784767322285	Positive	0.496515369964429	0.0434781007652756	-1533.62857766807	1	BrowLength	window_link2_pos40	0	0.832605121994965	0	1
partial	ide(ID)!id	4.67410354477453e-07	2.49205801753759e-06	1.50641933522818e-07	16.5429237348451	Boundary	1.12881011687758e-07	1.15775732075478e-08	-1533.62857766807	1	BrowLength	window_link2_pos40	0	0.832605121994965	0	1
partial	R!variance	1	5.33162775207154	0.32229053567123	16.5429237348451	Positive	0.241503018934945	0.0247696121762024	-1533.62857766807	1	BrowLength	window_link2_pos40	0	0.832605121994965	0	1
full	MeCaYear!MeCaYear.var	1.08477626984106	5.78368191740234	1.42663977102311	4.0540590798577	Positive	0.261978311624796	0.0497316247031486	-1533.62858049554	1	BrowLength	window_link2_pos40	0	0.832605121994965	0	1
full	BirthYear!BirthYear.var	2.7858437587405e-07	1.48532325236948e-06	8.97863890771969e-08	16.5428554108844	Boundary	6.72793703785797e-08	6.89912584832626e-09	-1533.62858049554	1	BrowLength	window_link2_pos40	0	0.832605121994965	0	1
full	giv(ID).giv	2.05593334574516	10.9615824440121	1.20745567552681	9.07824830855976	Positive	0.496517080715961	0.043469202348684	-1533.62858049554	1	BrowLength	window_link2_pos40	0	0.832605121994965	0	1
full	giv(ID2).giv	6.60780628805778e-08	3.52307206605254e-07	2.12966382075402e-08	16.5428554108844	Boundary	1.59581471591623e-08	1.6364193799326e-09	-1533.62858049554	1	BrowLength	window_link2_pos40	0	0.832605121994965	0	1
full	ide(ID)!id	2.50124312292425e-07	1.33358324875631e-06	8.06138490383511e-08	16.5428554108844	Boundary	6.04061379774497e-08	6.19431403077562e-09	-1533.62858049554	1	BrowLength	window_link2_pos40	0	0.832605121994965	0	1
full	R!variance	1	5.3316818206668	0.322295135165046	16.5428554108844	Positive	0.241504464015588	0.0247649417763665	-1533.62858049554	1	BrowLength	window_link2_pos40	0	0.832605121994965	0	1
partial	MeCaYear!MeCaYear.var	1.08492820831864	5.78443710665062	1.42742697729604	4.052352378549	Positive	0.261976174718233	0.0497505227336512	-1533.65515744888	0.998496206538441	BrowLength	window_link2_pos400	3.5521948120731e-06	0.832605121994965	3.5521948120731e-06	0.998496206538441
partial	BirthYear!BirthYear.var	2.43242545056974e-07	1.29687954719531e-06	7.83961292138246e-08	16.5426477072367	Boundary	5.87354545620201e-08	6.02436378045273e-09	-1533.65515744888	0.998496206538441	BrowLength	window_link2_pos400	3.5521948120731e-06	0.832605121994965	3.5521948120731e-06	0.998496206538441
partial	giv(ID).giv	2.0563950212903	10.9639398956338	1.20765701775443	9.0786868576482	Positive	0.496554976869981	0.0434786107764925	-1533.65515744888	0.998496206538441	BrowLength	window_link2_pos400	3.5521948120731e-06	0.832605121994965	3.5521948120731e-06	0.998496206538441
partial	ide(ID)!id	4.83365254212215e-07	2.57712527989646e-06	1.5578674741221e-07	16.5426477072367	Boundary	1.16717566489e-07	1.19714588972226e-08	-1533.65515744888	0.998496206538441	BrowLength	window_link2_pos400	3.5521948120731e-06	0.832605121994965	3.5521948120731e-06	0.998496206538441
partial	R!variance	1	5.33163121974218	0.322296122972493	16.5426477072367	Positive	0.241468672958765	0.0247668999641558	-1533.65515744888	0.998496206538441	BrowLength	window_link2_pos400	3.5521948120731e-06	0.832605121994965	3.5521948120731e-06	0.998496206538441
full	MeCaYear!MeCaYear.var	1.08492388544811	5.78443891771119	1.42730332814098	4.05270470800712	Positive	0.261975531472972	0.0497464572234537	-1533.65515567278	0.998496206538441	BrowLength	window_link2_pos400	3.5521948120731e-06	0.832605121994965	3.5521948120731e-06	0.998496206538441
full	BirthYear!BirthYear.var	7.27628952271677e-08	3.87946591058346e-07	2.34513391321909e-08	16.5426199702952	Boundary	1.7569986617795e-08	1.80203612352593e-09	-1533.65515567278	0.998496206538441	BrowLength	window_link2_pos400	3.5521948120731e-06	0.832605121994965	3.5521948120731e-06	0.998496206538441
full	giv(ID).giv	2.05639303545173	10.9639764262948	1.20765646277338	9.07872127899356	Positive	0.496555256645745	0.0434766261138902	-1533.65515567278	0.998496206538441	BrowLength	window_link2_pos400	3.5521948120731e-06	0.832605121994965	3.5521948120731e-06	0.998496206538441
full	giv(ID2).giv	4.21274989200933e-07	2.24609253725273e-06	1.35776106885483e-07	16.5426199702952	Boundary	1.01724868142802e-07	1.04332399928285e-08	-1533.65515567278	0.998496206538441	BrowLength	window_link2_pos400	3.5521948120731e-06	0.832605121994965	3.5521948120731e-06	0.998496206538441
full	ide(ID)!id	2.0868943106847e-07	1.11265986764488e-06	6.72601963680982e-08	16.5426199702952	Boundary	5.03920370361957e-08	5.16837451573867e-09	-1533.65515567278	0.998496206538441	BrowLength	window_link2_pos400	3.5521948120731e-06	0.832605121994965	3.5521948120731e-06	0.998496206538441
full	R!variance	1	5.33165413288141	0.322298048462409	16.5426199702952	Positive	0.241469042194391	0.0247658661450994	-1533.65515567278	0.998496206538441	BrowLength	window_link2_pos400	3.5521948120731e-06	0.832605121994965	3.5521948120731e-06	0.998496206538441
partial	MeCaYear!MeCaYear.var	1.08493030654939	5.78437049633421	1.42741002923364	4.05235382817071	Positive	0.261975944208714	0.0497505173795878	-1533.64926000828	1	BrowLength	window_link2_pos410	0	0.832605121994965	0	1
partial	BirthYear!BirthYear.var	2.43195549978923e-07	1.29661154789929e-06	7.83796928457533e-08	16.5426974873574	Boundary	5.87239414812913e-08	6.02314786126648e-09	-1533.64926000828	1	BrowLength	window_link2_pos410	0	0.832605121994965	0	1
partial	giv(ID).giv	2.05640458066021	10.9638434036647	1.20764020503512	9.0787333495127	Positive	0.496555887914131	0.0434785942192409	-1533.64926000828	1	BrowLength	window_link2_pos410	0	0.832605121994965	0	1
partial	ide(ID)!id	4.78962999908976e-07	2.55361973832287e-06	1.54365377247239e-07	16.5426974873574	Boundary	1.15654234548272e-07	1.18623262998749e-08	-1533.64926000828	1	BrowLength	window_link2_pos410	0	0.832605121994965	0	1
partial	R!variance	1	5.33155951254725	0.322290818448554	16.5426974873574	Positive	0.241467993498979	0.0247666861576558	-1533.64926000828	1	BrowLength	window_link2_pos410	0	0.832605121994965	0	1
full	MeCaYear!MeCaYear.var	1.08493961367241	5.78328654013724	1.42639290626907	4.05448352604629	Positive	0.261973183120334	0.0497290601926207	-1533.64928070645	1	BrowLength	window_link2_pos410	0	0.832605121994965	0	1
full	BirthYear!BirthYear.var	1.31950140147714e-07	7.03362159394718e-07	4.25148931954237e-08	16.5439004200634	Boundary	3.18611264553828e-08	3.268262134415e-09	-1533.64928070645	1	BrowLength	window_link2_pos410	0	0.832605121994965	0	1
full	giv(ID).giv	2.05647428957295	10.9620663944312	1.20849631528817	9.07083145869365	Positive	0.496563226980873	0.0434840650048194	-1533.64928070645	1	BrowLength	window_link2_pos410	0	0.832605121994965	0	1
full	giv(ID2).giv	4.88041331941358e-07	2.60151148550406e-06	1.57248981162212e-07	16.5439004200634	Boundary	1.17844108198975e-07	1.20882554836835e-08	-1533.64928070645	1	BrowLength	window_link2_pos410	0	0.832605121994965	0	1
full	ide(ID)!id	2.61092660565781e-07	1.39175826059812e-06	8.41251594400487e-08	16.5439004200634	Boundary	6.30443155690944e-08	6.46698256739666e-09	-1533.64928070645	1	BrowLength	window_link2_pos410	0	0.832605121994965	0	1
full	R!variance	1	5.33051468234386	0.322204229171941	16.5439004200634	Positive	0.241463377149243	0.0247689174922913	-1533.64928070645	1	BrowLength	window_link2_pos410	0	0.832605121994965	0	1
partial	MeCaYear!MeCaYear.var	1.08508431049079	5.78518791629913	1.42761323164064	4.05234960567764	Positive	0.261968315599321	0.0497498969195454	-1533.68604673169	0.348226469056793	BrowLength	window_link2_pos420	0.8799094955084	0.832605121994965	0.8799094955084	0.348226469056793
partial	BirthYear!BirthYear.var	2.4435379671993e-07	1.30278598484809e-06	7.87539041288218e-08	16.5424939786738	Boundary	5.89935288144249e-08	6.05087758201226e-09	-1533.68604673169	0.348226469056793	BrowLength	window_link2_pos420	0.8799094955084	0.832605121994965	0.8799094955084	0.348226469056793
partial	giv(ID).giv	2.05695903505612	10.9667925698295	1.20790218474836	9.07920583992834	Positive	0.496604815368426	0.0434794430334655	-1533.68604673169	0.348226469056793	BrowLength	window_link2_pos420	0.8799094955084	0.832605121994965	0.8799094955084	0.348226469056793
partial	ide(ID)!id	4.8901158161749e-07	2.60719269973062e-06	1.57605781999483e-07	16.5424939786738	Boundary	1.18060448488975e-07	1.21092827542396e-08	-1533.68604673169	0.348226469056793	BrowLength	window_link2_pos420	0.8799094955084	0.832605121994965	0.8799094955084	0.348226469056793
partial	R!variance	1	5.33155613841881	0.322294579359807	16.5424939786738	Positive	0.241426691978276	0.024762772926944	-1533.68604673169	0.348226469056793	BrowLength	window_link2_pos420	0.8799094955084	0.832605121994965	0.8799094955084	0.348226469056793
full	MeCaYear!MeCaYear.var	1.07212423401763	5.72005427498861	1.41302500463973	4.04809133327899	Positive	0.260907596504425	0.0496612165637961	-1533.24609198394	0.348226469056793	BrowLength	window_link2_pos420	0.8799094955084	0.832605121994965	0.8799094955084	0.348226469056793
full	BirthYear!BirthYear.var	1.24000604836261e-07	6.61574626605408e-07	4.00106998349758e-08	16.5349426361967	Boundary	3.01762601258313e-08	3.08906174583655e-09	-1533.24609198394	0.348226469056793	BrowLength	window_link2_pos420	0.8799094955084	0.832605121994965	0.8799094955084	0.348226469056793
full	giv(ID).giv	1.92132172651219	10.2507379337755	1.32986433240238	7.70810802576956	Positive	0.467564688746492	0.0519186193680272	-1533.24609198394	0.348226469056793	BrowLength	window_link2_pos420	0.8799094955084	0.832605121994965	0.8799094955084	0.348226469056793
full	giv(ID2).giv	0.115764066527392	0.617630609046734	0.723962126375806	0.853125580116499	Positive	0.0281718511725605	0.0329719304250189	-1533.24609198394	0.348226469056793	BrowLength	window_link2_pos420	0.8799094955084	0.832605121994965	0.8799094955084	0.348226469056793
full	ide(ID)!id	3.44848349395473e-07	1.83985326755509e-06	1.11270616901172e-07	16.5349426361967	Boundary	8.39208285238809e-08	8.59074716320196e-09	-1533.24609198394	0.348226469056793	BrowLength	window_link2_pos420	0.8799094955084	0.832605121994965	0.8799094955084	0.348226469056793
full	R!variance	1	5.33525322299032	0.322665360284402	16.5349426361967	Positive	0.243355749479434	0.024911666760945	-1533.24609198394	0.348226469056793	BrowLength	window_link2_pos420	0.8799094955084	0.832605121994965	0.8799094955084	0.348226469056793
partial	MeCaYear!MeCaYear.var	1.08511375857949	5.78539234014935	1.42765420276243	4.05237649912348	Positive	0.261987421004952	0.0497520502447209	-1533.6773420245	0.639293571877561	BrowLength	window_link2_pos430	0.219667253040825	0.832605121994965	0.219667253040825	0.639293571877561
partial	BirthYear!BirthYear.var	2.44719112839891e-07	1.30474438252949e-06	7.88721361493596e-08	16.5425262485436	Boundary	5.90844312281809e-08	6.06025423692481e-09	-1533.6773420245	0.639293571877561	BrowLength	window_link2_pos430	0.219667253040825	0.832605121994965	0.219667253040825	0.639293571877561
partial	giv(ID).giv	2.05673992557771	10.9657142553362	1.20782083790199	9.07892454843209	Positive	0.496574653597065	0.0434804548370027	-1533.6773420245	0.639293571877561	BrowLength	window_link2_pos430	0.219667253040825	0.832605121994965	0.219667253040825	0.639293571877561
partial	ide(ID)!id	4.94580840256855e-07	2.63690712810829e-06	1.5940171945264e-07	16.5425262485436	Boundary	1.19410483733041e-07	1.22478608143265e-08	-1533.6773420245	0.639293571877561	BrowLength	window_link2_pos430	0.219667253040825	0.832605121994965	0.219667253040825	0.639293571877561
partial	R!variance	1	5.33159983864082	0.32229659234243	16.5425262485436	Positive	0.241437746903068	0.024764123106681	-1533.6773420245	0.639293571877561	BrowLength	window_link2_pos430	0.219667253040825	0.832605121994965	0.219667253040825	0.639293571877561
full	MeCaYear!MeCaYear.var	1.07753729547205	5.74726718645796	1.41924353591899	4.04952852770012	Positive	0.261242102234138	0.049680138003592	-1533.56750839798	0.639293571877561	BrowLength	window_link2_pos430	0.219667253040825	0.832605121994965	0.219667253040825	0.639293571877561
full	BirthYear!BirthYear.var	9.02663003379168e-08	4.8145391176256e-07	2.9109760169725e-08	16.5392606794228	Boundary	2.18844936136014e-08	2.24244661060407e-09	-1533.56750839798	0.639293571877561	BrowLength	window_link2_pos430	0.219667253040825	0.832605121994965	0.219667253040825	0.639293571877561
full	giv(ID).giv	1.99986391545096	10.6666862548061	1.29401245162993	8.24310943945738	Positive	0.484854357849141	0.0485001561952512	-1533.56750839798	0.639293571877561	BrowLength	window_link2_pos430	0.219667253040825	0.832605121994965	0.219667253040825	0.639293571877561
full	giv(ID2).giv	0.0472675916827355	0.252111439485785	0.517999610610102	0.486701986491549	Positive	0.011459728652207	0.0235600855666974	-1533.56750839798	0.639293571877561	BrowLength	window_link2_pos430	0.219667253040825	0.832605121994965	0.219667253040825	0.639293571877561
full	ide(ID)!id	4.703621822392e-07	2.50877361469873e-06	1.51685958842163e-07	16.5392606794228	Boundary	1.14036336204747e-07	1.16850040089166e-08	-1533.56750839798	0.639293571877561	BrowLength	window_link2_pos430	0.219667253040825	0.832605121994965	0.219667253040825	0.639293571877561
full	R!variance	1	5.33370604489395	0.322487573554594	16.5392606794228	Positive	0.242443675343684	0.0248425669625247	-1533.56750839798	0.639293571877561	BrowLength	window_link2_pos430	0.219667253040825	0.832605121994965	0.219667253040825	0.639293571877561
partial	MeCaYear!MeCaYear.var	1.08506735511604	5.78500906644144	1.4275500142938	4.05240377466093	Positive	0.261982417773476	0.0497509806215936	-1533.66279091933	0.998387964330776	BrowLength	window_link2_pos440	4.08196956414043e-06	0.832605121994965	4.08196956414043e-06	0.998387964330776
partial	BirthYear!BirthYear.var	2.44328634322007e-07	1.30263191319852e-06	7.87436799059982e-08	16.5426852638022	Boundary	5.89915511227644e-08	6.05059902905413e-09	-1533.66279091933	0.998387964330776	BrowLength	window_link2_pos440	4.08196956414043e-06	0.832605121994965	4.08196956414043e-06	0.998387964330776
partial	giv(ID).giv	2.05668830721143	10.9651815142755	1.20774695300842	9.07903885574865	Positive	0.49657394334941	0.0434793879816581	-1533.66279091933	0.998387964330776	BrowLength	window_link2_pos440	4.08196956414043e-06	0.832605121994965	4.08196956414043e-06	0.998387964330776
partial	ide(ID)!id	4.9187538033361e-07	2.62242110719933e-06	1.58524511914494e-07	16.5426852638022	Boundary	1.18760094270153e-07	1.2180891965122e-08	-1533.66279091933	0.998387964330776	BrowLength	window_link2_pos440	4.08196956414043e-06	0.832605121994965	4.08196956414043e-06	0.998387964330776
partial	R!variance	1	5.33147462152039	0.322285924957203	16.5426852638022	Positive	0.241443461125469	0.0247641830677934	-1533.66279091933	0.998387964330776	BrowLength	window_link2_pos440	4.08196956414043e-06	0.832605121994965	4.08196956414043e-06	0.998387964330776
full	MeCaYear!MeCaYear.var	1.0850638945972	5.78502716390563	1.42747011183649	4.05264328544363	Positive	0.261981979312801	0.0497481713015856	-1533.66278887834	0.998387964330776	BrowLength	window_link2_pos440	4.08196956414043e-06	0.832605121994965	4.08196956414043e-06	0.998387964330776
full	BirthYear!BirthYear.var	1.03234941178839e-07	5.50397946109414e-07	3.32714584170476e-08	16.5426456276832	Boundary	2.49254392842116e-08	2.55644317679535e-09	-1533.66278887834	0.998387964330776	BrowLength	window_link2_pos440	4.08196956414043e-06	0.832605121994965	4.08196956414043e-06	0.998387964330776
full	giv(ID).giv	2.05668506219393	10.9652334868331	1.20773335760118	9.07918409127363	Positive	0.496573912466837	0.0434777721340542	-1533.66278887834	0.998387964330776	BrowLength	window_link2_pos440	4.08196956414043e-06	0.832605121994965	4.08196956414043e-06	0.998387964330776
full	giv(ID2).giv	1.15470562377875e-07	6.15632262130923e-07	3.72148612735014e-08	16.5426456276832	Boundary	2.78796544929253e-08	2.85943817026313e-09	-1533.66278887834	0.998387964330776	BrowLength	window_link2_pos440	4.08196956414043e-06	0.832605121994965	4.08196956414043e-06	0.998387964330776
full	ide(ID)!id	9.45803345840715e-07	5.04255839185627e-06	3.04821762210625e-07	16.5426456276832	Boundary	2.28358379462992e-07	2.3421261081324e-08	-1533.66278887834	0.998387964330776	BrowLength	window_link2_pos440	4.08196956414043e-06	0.832605121994965	4.08196956414043e-06	0.998387964330776
full	R!variance	1	5.33150830353004	0.322288733224634	16.5426456276832	Positive	0.241443827056889	0.0247633519000771	-1533.66278887834	0.998387964330776	BrowLength	window_link2_pos440	4.08196956414043e-06	0.832605121994965	4.08196956414043e-06	0.998387964330776
partial	MeCaYear!MeCaYear.var	1.08495848115096	5.78477631616097	1.4275248674509	4.05231211592883	Positive	0.261950067215873	0.0497478190737916	-1533.7002918512	0.382070173716754	BrowLength	window_link2_pos450	0.764030339891633	0.832605121994965	0.764030339891633	0.382070173716754
partial	BirthYear!BirthYear.var	2.4557051527319e-07	1.30933167063942e-06	7.9149630342938e-08	16.5424862373503	Boundary	5.92900227055768e-08	6.08123017589242e-09	-1533.7002918512	0.382070173716754	BrowLength	window_link2_pos450	0.764030339891633	0.832605121994965	0.764030339891633	0.382070173716754
partial	giv(ID).giv	2.05689304655649	10.9669322718908	1.20792218025326	9.07917120090588	Positive	0.496611880695888	0.0434780263116596	-1533.7002918512	0.382070173716754	BrowLength	window_link2_pos450	0.764030339891633	0.832605121994965	0.764030339891633	0.382070173716754
partial	ide(ID)!id	4.99112740320716e-07	2.66116686441178e-06	1.60868615891805e-07	16.5424862373503	Boundary	1.20504718057611e-07	1.23598692385122e-08	-1533.7002918512	0.382070173716754	BrowLength	window_link2_pos450	0.764030339891633	0.832605121994965	0.764030339891633	0.382070173716754
partial	R!variance	1	5.33179510244878	0.322309175655255	16.5424862373503	Positive	0.241437872293498	0.0247636821103186	-1533.7002918512	0.382070173716754	BrowLength	window_link2_pos450	0.764030339891633	0.832605121994965	0.764030339891633	0.382070173716754
full	MeCaYear!MeCaYear.var	1.07972713221086	5.75523820302513	1.42092055591893	4.05035888815272	Positive	0.261876112130973	0.0497550870802597	-1533.31827668126	0.382070173716754	BrowLength	window_link2_pos450	0.764030339891633	0.832605121994965	0.764030339891633	0.382070173716754
full	BirthYear!BirthYear.var	5.80478952874605e-08	3.09411011909584e-07	1.87115101839473e-08	16.5358652972345	Boundary	1.40788877872686e-08	1.44284427451663e-09	-1533.31827668126	0.382070173716754	BrowLength	window_link2_pos450	0.764030339891633	0.832605121994965	0.764030339891633	0.382070173716754
full	giv(ID).giv	1.98373615340661	10.5738512576141	1.27590003398379	8.28736654595031	Positive	0.481133701145452	0.0478525707558657	-1533.31827668126	0.382070173716754	BrowLength	window_link2_pos450	0.764030339891633	0.832605121994965	0.764030339891633	0.382070173716754
full	giv(ID2).giv	0.0595815507750874	0.317585811254115	0.487749389378344	0.651124979692729	Positive	0.0144508593016138	0.0222064317327977	-1533.31827668126	0.382070173716754	BrowLength	window_link2_pos450	0.764030339891633	0.832605121994965	0.764030339891633	0.382070173716754
full	ide(ID)!id	6.30501699990313e-07	3.36074491656648e-06	2.03239737150528e-07	16.5358652972345	Boundary	1.52921352960118e-07	1.56718131363592e-08	-1533.31827668126	0.382070173716754	BrowLength	window_link2_pos450	0.764030339891633	0.832605121994965	0.764030339891633	0.382070173716754
full	R!variance	1	5.33027098359625	0.322346057359798	16.5358652972345	Positive	0.24253916042172	0.0248560997323242	-1533.31827668126	0.382070173716754	BrowLength	window_link2_pos450	0.764030339891633	0.832605121994965	0.764030339891633	0.382070173716754
partial	MeCaYear!MeCaYear.var	1.08456232081858	5.7829895812549	1.42713169212616	4.05217655326491	Positive	0.26187013788531	0.0497396064564058	-1533.72539922422	0.187444554428236	BrowLength	window_link2_pos460	1.73758941056167	0.832605121994965	1.73758941056167	0.187444554428236
partial	BirthYear!BirthYear.var	2.45849825713501e-07	1.31089468384024e-06	7.92456642946694e-08	16.542162849008	Boundary	5.93610219743591e-08	6.08824524310088e-09	-1533.72539922422	0.187444554428236	BrowLength	window_link2_pos460	1.73758941056167	0.832605121994965	1.73758941056167	0.187444554428236
partial	giv(ID).giv	2.05704058928042	10.9683363211886	1.20810334456637	9.07897190295883	Positive	0.496677316195136	0.0434754852415485	-1533.72539922422	0.187444554428236	BrowLength	window_link2_pos460	1.73758941056167	0.832605121994965	1.73758941056167	0.187444554428236
partial	ide(ID)!id	5.01408947308128e-07	2.67356025796873e-06	1.61620961078198e-07	16.542162849008	Boundary	1.21066376406479e-07	1.24169322855424e-08	-1533.72539922422	0.187444554428236	BrowLength	window_link2_pos460	1.73758941056167	0.832605121994965	1.73758941056167	0.187444554428236
partial	R!variance	1	5.33209523348565	0.322333619984005	16.542162849008	Positive	0.241452365492156	0.0247640819977467	-1533.72539922422	0.187444554428236	BrowLength	window_link2_pos460	1.73758941056167	0.832605121994965	1.73758941056167	0.187444554428236
full	MeCaYear!MeCaYear.var	1.08701136304402	5.78856365471933	1.42799618733714	4.05362682761329	Positive	0.262949611654466	0.0498601805263723	-1532.85660451894	0.187444554428236	BrowLength	window_link2_pos460	1.73758941056167	0.832605121994965	1.73758941056167	0.187444554428236
full	BirthYear!BirthYear.var	5.98581078640775e-08	3.18756987647274e-07	1.92713516434309e-08	16.5404582690975	Boundary	1.44797623579147e-08	1.48575052931281e-09	-1532.85660451894	0.187444554428236	BrowLength	window_link2_pos460	1.73758941056167	0.832605121994965	1.73758941056167	0.187444554428236
full	giv(ID).giv	1.97031339756871	10.4923323797039	1.23667054455123	8.48433920087531	Positive	0.476621643841365	0.0467559199427874	-1532.85660451894	0.187444554428236	BrowLength	window_link2_pos460	1.73758941056167	0.832605121994965	1.73758941056167	0.187444554428236
full	giv(ID2).giv	0.076590017956524	0.40785792065311	0.481062517618061	0.847827269255113	Positive	0.018527235466867	0.0217852258147434	-1532.85660451894	0.187444554428236	BrowLength	window_link2_pos460	1.73758941056167	0.832605121994965	1.73758941056167	0.187444554428236
full	ide(ID)!id	2.34519873461214e-07	1.24886754819691e-06	7.55038057518733e-08	16.5404582690975	Boundary	5.67306945892373e-08	5.82106649479442e-09	-1532.85660451894	0.187444554428236	BrowLength	window_link2_pos460	1.73758941056167	0.832605121994965	1.73758941056167	0.187444554428236
full	R!variance	1	5.32520988419964	0.321950564945876	16.5404582690975	Positive	0.241901437826845	0.0248212077248845	-1532.85660451894	0.187444554428236	BrowLength	window_link2_pos460	1.73758941056167	0.832605121994965	1.73758941056167	0.187444554428236
partial	MeCaYear!MeCaYear.var	1.0846163573441	5.78284683970786	1.4270770056599	4.05223181143879	Positive	0.26189138635412	0.0497416103054909	-1533.6818494481	0.561835041446948	BrowLength	window_link2_pos470	0.336536901850195	0.832605121994965	0.336536901850195	0.561835041446948
partial	BirthYear!BirthYear.var	2.44784579235915e-07	1.30511744623683e-06	7.88949887952427e-08	16.5424631673885	Boundary	5.91056666074836e-08	6.06194289876519e-09	-1533.6818494481	0.561835041446948	BrowLength	window_link2_pos470	0.336536901850195	0.832605121994965	0.336536901850195	0.561835041446948
partial	giv(ID).giv	2.05685687902082	10.9665396635756	1.20789100644693	9.07908048411933	Positive	0.496648511643159	0.0434756223427629	-1533.6818494481	0.561835041446948	BrowLength	window_link2_pos470	0.336536901850195	0.832605121994965	0.336536901850195	0.561835041446948
partial	ide(ID)!id	4.80416845641568e-07	2.56143752465958e-06	1.54840152808026e-07	16.5424631673885	Boundary	1.16001416428046e-07	1.18972342742119e-08	-1533.6818494481	0.561835041446948	BrowLength	window_link2_pos470	0.336536901850195	0.832605121994965	0.336536901850195	0.561835041446948
partial	R!variance	1	5.33169797832325	0.322303753943611	16.5424631673885	Positive	0.241459926895638	0.0247643986303684	-1533.6818494481	0.561835041446948	BrowLength	window_link2_pos470	0.336536901850195	0.832605121994965	0.336536901850195	0.561835041446948
full	MeCaYear!MeCaYear.var	1.08716297044751	5.79603742269234	1.43018850744974	4.05263879027223	Positive	0.262854105150603	0.0498553153816362	-1533.51358099717	0.561835041446948	BrowLength	window_link2_pos470	0.336536901850195	0.832605121994965	0.336536901850195	0.561835041446948
full	BirthYear!BirthYear.var	6.83064697741941e-08	3.6416513971246e-07	2.20175433938023e-08	16.5397716356934	Boundary	1.65151283446508e-08	1.69477343070078e-09	-1533.51358099717	0.561835041446948	BrowLength	window_link2_pos470	0.336536901850195	0.832605121994965	0.336536901850195	0.561835041446948
full	giv(ID).giv	2.00166352900839	10.6715525060565	1.2657081715158	8.43128988673302	Positive	0.483961917423953	0.0476106748182388	-1533.51358099717	0.561835041446948	BrowLength	window_link2_pos470	0.336536901850195	0.832605121994965	0.336536901850195	0.561835041446948
full	giv(ID2).giv	0.0471667199881529	0.251461907357323	0.469661212418737	0.535411272441051	Positive	0.0114039627106427	0.0212813203437016	-1533.51358099717	0.561835041446948	BrowLength	window_link2_pos470	0.336536901850195	0.832605121994965	0.336536901850195	0.561835041446948
full	ide(ID)!id	5.93055027034827e-07	3.16177907438729e-06	1.91162196433477e-07	16.5397716356934	Boundary	1.43388758331364e-07	1.47144758920315e-08	-1533.51358099717	0.561835041446948	BrowLength	window_link2_pos470	0.336536901850195	0.832605121994965	0.336536901850195	0.561835041446948
full	R!variance	1	5.33134183213257	0.322334670003988	16.5397716356934	Positive	0.241779854810915	0.0248113163555857	-1533.51358099717	0.561835041446948	BrowLength	window_link2_pos470	0.336536901850195	0.832605121994965	0.336536901850195	0.561835041446948
partial	MeCaYear!MeCaYear.var	1.08506866122917	5.78545553140003	1.42765621590468	4.05241504708744	Positive	0.262016305110496	0.0497549826430106	-1533.66544384962	0.998251563049976	BrowLength	window_link2_pos480	4.80198195873468e-06	0.832605121994965	4.80198195873468e-06	0.998251563049976
partial	BirthYear!BirthYear.var	2.43897555801559e-07	1.30043241845048e-06	7.8611975693326e-08	16.5424212657319	Boundary	5.88950162141935e-08	6.04102751441302e-09	-1533.66544384962	0.998251563049976	BrowLength	window_link2_pos480	4.80198195873468e-06	0.832605121994965	4.80198195873468e-06	0.998251563049976
partial	giv(ID).giv	2.05615631259987	10.9631780339857	1.20765115744566	9.07810005099015	Positive	0.496509114129923	0.0434814014245109	-1533.66544384962	0.998251563049976	BrowLength	window_link2_pos480	4.80198195873468e-06	0.832605121994965	4.80198195873468e-06	0.998251563049976
partial	ide(ID)!id	5.00159872628699e-07	2.66679225479251e-06	1.61209306180399e-07	16.5424212657319	Boundary	1.20775805691645e-07	1.23883141929214e-08	-1533.66544384962	0.998251563049976	BrowLength	window_link2_pos480	4.80198195873468e-06	0.832605121994965	4.80198195873468e-06	0.998251563049976
partial	R!variance	1	5.33187966634869	0.322315553491183	16.5424212657319	Positive	0.241474401088759	0.0247687087087013	-1533.66544384962	0.998251563049976	BrowLength	window_link2_pos480	4.80198195873468e-06	0.832605121994965	4.80198195873468e-06	0.998251563049976
full	MeCaYear!MeCaYear.var	1.08506470861855	5.78545229465181	1.42753920869542	4.0527449329668	Positive	0.262015695578962	0.0497511872445551	-1533.66544144863	0.998251563049976	BrowLength	window_link2_pos480	4.80198195873468e-06	0.832605121994965	4.80198195873468e-06	0.998251563049976
full	BirthYear!BirthYear.var	1.15523782475459e-07	6.15960805932414e-07	3.72352719487344e-08	16.5424011614705	Boundary	2.78960729077229e-08	2.86126716398772e-09	-1533.66544144863	0.998251563049976	BrowLength	window_link2_pos480	4.80198195873468e-06	0.832605121994965	4.80198195873468e-06	0.998251563049976
full	giv(ID).giv	2.05615472842725	10.9632033898547	1.20765425588341	9.07809775558242	Positive	0.496509385207764	0.0434796153463414	-1533.66544144863	0.998251563049976	BrowLength	window_link2_pos480	4.80198195873468e-06	0.832605121994965	4.80198195873468e-06	0.998251563049976
full	giv(ID2).giv	4.89204836529302e-07	2.60838936293171e-06	1.57679005452183e-07	16.5424011614705	Boundary	1.18130600420144e-07	1.2116515796413e-08	-1533.66544144863	0.998251563049976	BrowLength	window_link2_pos480	4.80198195873468e-06	0.832605121994965	4.80198195873468e-06	0.998251563049976
full	ide(ID)!id	2.24518940004379e-07	1.19711166193478e-06	7.23662574888475e-08	16.5424011614705	Boundary	5.42156479412137e-08	5.56083480788322e-09	-1533.66544144863	0.998251563049976	BrowLength	window_link2_pos480	4.80198195873468e-06	0.832605121994965	4.80198195873468e-06	0.998251563049976
full	R!variance	1	5.33189610600972	0.322316938996041	16.5424011614705	Positive	0.241474718970952	0.0247677759737096	-1533.66544144863	0.998251563049976	BrowLength	window_link2_pos480	4.80198195873468e-06	0.832605121994965	4.80198195873468e-06	0.998251563049976
partial	MeCaYear!MeCaYear.var	1.08504587396616	5.7853749644776	1.4276255109748	4.05244577096921	Positive	0.262022087349863	0.0497553844268405	-1533.6607744625	1	BrowLength	window_link2_pos490	0	0.832605121994965	0	1
partial	BirthYear!BirthYear.var	2.42938735513229e-07	1.29532926861663e-06	7.83034652858524e-08	16.5424258541808	Boundary	5.86660122900001e-08	6.01753194315641e-09	-1533.6607744625	1	BrowLength	window_link2_pos490	0	0.832605121994965	0	1
partial	giv(ID).giv	2.05600074347395	10.9624261182274	1.20759847198189	9.07787345924353	Positive	0.496492931150224	0.0434816401538814	-1533.6607744625	1	BrowLength	window_link2_pos490	0	0.832605121994965	0	1
partial	ide(ID)!id	5.02996136098093e-07	2.68193384522435e-06	1.62124580086695e-07	16.5424258541808	Boundary	1.21465922014509e-07	1.2459088954506e-08	-1533.6607744625	1	BrowLength	window_link2_pos490	0	0.832605121994965	0	1
partial	R!variance	1	5.33191739011951	0.322317744514597	16.5424258541808	Positive	0.241484801367979	0.0247697508198676	-1533.6607744625	1	BrowLength	window_link2_pos490	0	0.832605121994965	0	1
full	MeCaYear!MeCaYear.var	1.08502303446938	5.78529969921983	1.42687018649885	4.05453821515142	Positive	0.262018329979809	0.0497314892014797	-1533.66077505289	1	BrowLength	window_link2_pos490	0	0.832605121994965	0	1
full	BirthYear!BirthYear.var	2.12206478593716e-07	1.13147651043289e-06	6.83986977006224e-08	16.5423692039476	Boundary	5.12449831622359e-08	5.25513893943336e-09	-1533.66077505289	1	BrowLength	window_link2_pos490	0	0.832605121994965	0	1
full	giv(ID).giv	2.05599618618865	10.962489956143	1.20766258764863	9.07744436919866	Positive	0.496495161887008	0.0434712253130389	-1533.66077505289	1	BrowLength	window_link2_pos490	0	0.832605121994965	0	1
full	giv(ID2).giv	4.74997152620792e-08	2.5326659406187e-07	1.53101766100972e-08	16.5423692039476	Boundary	1.14705362670691e-08	1.1762958649517e-09	-1533.66077505289	1	BrowLength	window_link2_pos490	0	0.832605121994965	0	1
full	ide(ID)!id	9.85064267630026e-08	5.25232352695553e-07	3.17507332970307e-08	16.5423692039476	Boundary	2.37879645065256e-08	2.43943993839039e-09	-1533.66077505289	1	BrowLength	window_link2_pos490	0	0.832605121994965	0	1
full	R!variance	1	5.33196025838206	0.322321439731237	16.5423692039476	Positive	0.2414864216297	0.0247642719216631	-1533.66077505289	1	BrowLength	window_link2_pos490	0	0.832605121994965	0	1
partial	MeCaYear!MeCaYear.var	1.08476858315097	5.7839723159612	1.42733457245299	4.05228909016125	Positive	0.261979512874916	0.0497516210322755	-1533.65531277721	0.999007153598994	BrowLength	window_link2_pos50	1.54840381583223e-06	0.832605121994965	1.54840381583223e-06	0.999007153598994
partial	BirthYear!BirthYear.var	2.43365137586162e-07	1.29761982447878e-06	7.84412553269472e-08	16.5425683088603	Boundary	5.87744530823002e-08	6.02840408169832e-09	-1533.65531277721	0.999007153598994	BrowLength	window_link2_pos50	1.54840381583223e-06	0.832605121994965	1.54840381583223e-06	0.999007153598994
partial	giv(ID).giv	2.05589257104706	10.9619930925595	1.207529657008	9.0780321865725	Positive	0.496513028356307	0.0434788925506457	-1533.65531277721	0.999007153598994	BrowLength	window_link2_pos50	1.54840381583223e-06	0.832605121994965	1.54840381583223e-06	0.999007153598994
partial	ide(ID)!id	4.85676911751543e-07	2.58962312856871e-06	1.5654299140368e-07	16.5425683088603	Boundary	1.17294511227152e-07	1.20307152710114e-08	-1533.65531277721	0.999007153598994	BrowLength	window_link2_pos50	1.54840381583223e-06	0.832605121994965	1.54840381583223e-06	0.999007153598994
partial	R!variance	1	5.33198730660164	0.322319195366162	16.5425683088603	Positive	0.241507282699813	0.0247710257167134	-1533.65531277721	0.999007153598994	BrowLength	window_link2_pos50	1.54840381583223e-06	0.832605121994965	1.54840381583223e-06	0.999007153598994
full	MeCaYear!MeCaYear.var	1.08476889576772	5.78396497291664	1.42733508359546	4.05228249441388	Positive	0.261979528991775	0.0497517174814866	-1533.65531200301	0.999007153598994	BrowLength	window_link2_pos50	1.54840381583223e-06	0.832605121994965	1.54840381583223e-06	0.999007153598994
full	BirthYear!BirthYear.var	1.95831899823931e-07	1.04417157754114e-06	6.3120245607248e-08	16.5425778606482	Boundary	4.72948192721997e-08	4.85097186184083e-09	-1533.65531200301	0.999007153598994	BrowLength	window_link2_pos50	1.54840381583223e-06	0.832605121994965	1.54840381583223e-06	0.999007153598994
full	giv(ID).giv	2.05589341864388	10.9619805360204	1.20753542126026	9.07797845348489	Positive	0.496513120513501	0.0434790462844505	-1533.65531200301	0.999007153598994	BrowLength	window_link2_pos50	1.54840381583223e-06	0.832605121994965	1.54840381583223e-06	0.999007153598994
full	giv(ID2).giv	4.79743802021163e-08	2.55798387812406e-07	1.54630306090869e-08	16.5425778606482	Boundary	1.15861595756097e-08	1.18837824000562e-09	-1533.65531200301	0.999007153598994	BrowLength	window_link2_pos50	1.54840381583223e-06	0.832605121994965	1.54840381583223e-06	0.999007153598994
full	ide(ID)!id	2.63577538244358e-07	1.40538989899228e-06	8.49559186501064e-08	16.5425778606482	Boundary	6.36558806133528e-08	6.52910594538596e-09	-1533.65531200301	0.999007153598994	BrowLength	window_link2_pos50	1.54840381583223e-06	0.832605121994965	1.54840381583223e-06	0.999007153598994
full	R!variance	1	5.33197900076513	0.32231850716864	16.5425778606482	Positive	0.241507227957864	0.0247711014712223	-1533.65531200301	0.999007153598994	BrowLength	window_link2_pos50	1.54840381583223e-06	0.832605121994965	1.54840381583223e-06	0.999007153598994
partial	MeCaYear!MeCaYear.var	1.085087460695	5.78515871169307	1.42756741971384	4.05245919163154	Positive	0.262015032052346	0.0497541742584869	-1533.64041032108	1	BrowLength	window_link2_pos500	0	0.832605121994965	0	1
partial	BirthYear!BirthYear.var	2.4259967124006e-07	1.29342348185406e-06	7.81868888390169e-08	16.5427158064463	Boundary	5.85803107476144e-08	6.00856407930195e-09	-1533.64041032108	1	BrowLength	window_link2_pos500	0	0.832605121994965	0	1
partial	giv(ID).giv	2.05622940224291	10.9628153218228	1.20755367034439	9.07853256633828	Positive	0.496515748500653	0.0434801565678224	-1533.64041032108	1	BrowLength	window_link2_pos500	0	0.832605121994965	0	1
partial	ide(ID)!id	4.82982377254296e-07	2.57502718313349e-06	1.55659277065623e-07	16.5427158064463	Boundary	1.16625293021032e-07	1.19622196850975e-08	-1533.64041032108	1	BrowLength	window_link2_pos500	0	0.832605121994965	0	1
partial	R!variance	1	5.33151374543363	0.322287694947651	16.5427158064463	Positive	0.241469044241397	0.0247674040471237	-1533.64041032108	1	BrowLength	window_link2_pos500	0	0.832605121994965	0	1
full	MeCaYear!MeCaYear.var	1.08509667766299	5.78409343653759	1.42656936722689	4.05454762272185	Positive	0.262012324029967	0.0497331382244275	-1533.6404292289	1	BrowLength	window_link2_pos500	0	0.832605121994965	0	1
full	BirthYear!BirthYear.var	2.10491780905282e-07	1.12202364401441e-06	6.78209954473622e-08	16.5438981927837	Boundary	5.08262921078895e-08	5.21379856066636e-09	-1533.6404292289	1	BrowLength	window_link2_pos500	0	0.832605121994965	0	1
full	giv(ID).giv	2.05629837349789	10.9610711843006	1.20839489930668	9.07076915881516	Positive	0.496523053503033	0.0434855567557912	-1533.6404292289	1	BrowLength	window_link2_pos500	0	0.832605121994965	0	1
full	giv(ID2).giv	4.63801752193212e-08	2.47228908348809e-07	1.49438122423074e-08	16.5438981927837	Boundary	1.1199165704114e-08	1.14881868433031e-09	-1533.6404292289	1	BrowLength	window_link2_pos500	0	0.832605121994965	0	1
full	ide(ID)!id	2.6059272159854e-07	1.38908604333201e-06	8.39636479350384e-08	16.5438981927837	Boundary	6.29238905775488e-08	6.45477914124345e-09	-1533.6404292289	1	BrowLength	window_link2_pos500	0	0.832605121994965	0	1
full	R!variance	1	5.3304867258418	0.322202582712152	16.5438981927837	Positive	0.241464497517652	0.0247696063867334	-1533.6404292289	1	BrowLength	window_link2_pos500	0	0.832605121994965	0	1
partial	MeCaYear!MeCaYear.var	1.08522383891993	5.7859238420431	1.4277413285299	4.05250147658097	Positive	0.262040592497007	0.0497568268358273	-1533.64524428137	1	BrowLength	window_link2_pos510	0	0.832605121994965	0	1
partial	BirthYear!BirthYear.var	2.43105435140628e-07	1.29612848784296e-06	7.83508925005331e-08	16.5426129362105	Boundary	5.87007859382204e-08	6.02112790291039e-09	-1533.64524428137	1	BrowLength	window_link2_pos510	0	0.832605121994965	0	1
partial	giv(ID).giv	2.05620950315722	10.9627812824251	1.20756511975217	9.07841830068344	Positive	0.49649697802579	0.0434814631437375	-1533.64524428137	1	BrowLength	window_link2_pos510	0	0.832605121994965	0	1
partial	ide(ID)!id	4.90273987485557e-07	2.61391968328804e-06	1.5801129442897e-07	16.5426129362105	Boundary	1.18382661308331e-07	1.2142889295802e-08	-1533.64524428137	1	BrowLength	window_link2_pos510	0	0.832605121994965	0	1
partial	R!variance	1	5.331548787024	0.322291817355749	16.5426129362105	Positive	0.241462252393757	0.0247675577447595	-1533.64524428137	1	BrowLength	window_link2_pos510	0	0.832605121994965	0	1
full	MeCaYear!MeCaYear.var	1.08520404424111	5.78588155205347	1.42711370994001	4.05425405961287	Positive	0.262037426462895	0.0497367521050691	-1533.64524529553	1	BrowLength	window_link2_pos510	0	0.832605121994965	0	1
full	BirthYear!BirthYear.var	1.76382626768373e-07	9.40402859478396e-07	5.68475506741992e-08	16.5425396226474	Boundary	4.25900086130538e-08	4.36772912724921e-09	-1533.64524529553	1	BrowLength	window_link2_pos510	0	0.832605121994965	0	1
full	giv(ID).giv	2.05620398598016	10.9628717040591	1.20760256547616	9.07821167118539	Positive	0.49649870328835	0.0434724072912266	-1533.64524529553	1	BrowLength	window_link2_pos510	0	0.832605121994965	0	1
full	giv(ID2).giv	1.40401106592426e-07	7.48563532205673e-07	4.5250822986143e-08	16.5425396226474	Boundary	3.39017762044459e-08	3.47672565035026e-09	-1533.64524529553	1	BrowLength	window_link2_pos510	0	0.832605121994965	0	1
full	ide(ID)!id	2.25387538578914e-07	1.20167779363411e-06	7.26416754044808e-08	16.5425396226474	Boundary	5.44229178645625e-08	5.581228351151e-09	-1533.64524529553	1	BrowLength	window_link2_pos510	0	0.832605121994965	0	1
full	R!variance	1	5.33160706759027	0.322296768767662	16.5425396226474	Positive	0.241463739334052	0.0247628080342909	-1533.64524529553	1	BrowLength	window_link2_pos510	0	0.832605121994965	0	1
partial	MeCaYear!MeCaYear.var	1.08522186837093	5.78600078585868	1.42776114877759	4.0524991108019	Positive	0.262029987034468	0.049755535227205	-1533.66194044702	0.998783274751717	BrowLength	window_link2_pos520	2.32544061873353e-06	0.832605121994965	2.32544061873353e-06	0.998783274751717
partial	BirthYear!BirthYear.var	2.4332950632941e-07	1.29734274241822e-06	7.84254582700908e-08	16.5423673770611	Boundary	5.87526193923006e-08	6.0265480587219e-09	-1533.66194044702	0.998783274751717	BrowLength	window_link2_pos520	2.32544061873353e-06	0.832605121994965	2.32544061873353e-06	0.998783274751717
partial	giv(ID).giv	2.05637157772083	10.9638110984355	1.2076872445408	9.07835298252595	Positive	0.496516918385635	0.0434815032684119	-1533.66194044702	0.998783274751717	BrowLength	window_link2_pos520	2.32544061873353e-06	0.832605121994965	2.32544061873353e-06	0.998783274751717
partial	ide(ID)!id	4.87081058584631e-07	2.59693567728979e-06	1.56986942563668e-07	16.5423673770611	Boundary	1.17607143005011e-07	1.20635489395995e-08	-1533.66194044702	0.998783274751717	BrowLength	window_link2_pos520	2.32544061873353e-06	0.832605121994965	2.32544061873353e-06	0.998783274751717
partial	R!variance	1	5.33162936952631	0.322301472818185	16.5423673770611	Positive	0.241452918220134	0.0247670253790077	-1533.66194044702	0.998783274751717	BrowLength	window_link2_pos520	2.32544061873353e-06	0.832605121994965	2.32544061873353e-06	0.998783274751717
full	MeCaYear!MeCaYear.var	1.0852185412465	5.78601775478831	1.42768370674063	4.05273081668605	Positive	0.26202956219799	0.0497528185796511	-1533.6619392843	0.998783274751717	BrowLength	window_link2_pos520	2.32544061873353e-06	0.832605121994965	2.32544061873353e-06	0.998783274751717
full	BirthYear!BirthYear.var	1.56208444562682e-07	8.32850526723764e-07	5.03466281396436e-08	16.542329794435	Boundary	3.77170392733746e-08	3.86869345497392e-09	-1533.6619392843	0.998783274751717	BrowLength	window_link2_pos520	2.32544061873353e-06	0.832605121994965	2.32544061873353e-06	0.998783274751717
full	giv(ID).giv	2.05636842554484	10.9638600598568	1.20767450162013	9.07848931574565	Positive	0.496516874513014	0.0434799480887393	-1533.6619392843	0.998783274751717	BrowLength	window_link2_pos520	2.32544061873353e-06	0.832605121994965	2.32544061873353e-06	0.998783274751717
full	giv(ID2).giv	6.37012401433141e-08	3.39633440143674e-07	2.05311733210597e-08	16.542329794435	Boundary	1.53808725448511e-08	1.57763923394853e-09	-1533.6619392843	0.998783274751717	BrowLength	window_link2_pos520	2.32544061873353e-06	0.832605121994965	2.32544061873353e-06	0.998783274751717
full	ide(ID)!id	1.00717805457218e-06	5.36993230809911e-06	3.24617655120479e-07	16.542329794435	Boundary	2.43186431731842e-07	2.49439981213898e-08	-1533.6619392843	0.998783274751717	BrowLength	window_link2_pos520	2.32544061873353e-06	0.832605121994965	2.32544061873353e-06	0.998783274751717
full	R!variance	1	5.3316613519544	0.322304138426018	16.542329794435	Positive	0.241453267004652	0.0247662248081698	-1533.6619392843	0.998783274751717	BrowLength	window_link2_pos520	2.32544061873353e-06	0.832605121994965	2.32544061873353e-06	0.998783274751717
partial	MeCaYear!MeCaYear.var	1.08491118730407	5.7845660290959	1.4274490070661	4.05238015541106	Positive	0.261955703365456	0.0497479043690063	-1533.68903832664	0.538832711220016	BrowLength	window_link2_pos530	0.377707487135922	0.832605121994965	0.377707487135922	0.538832711220016
partial	BirthYear!BirthYear.var	2.42976775155469e-07	1.2955117578944e-06	7.83160212766766e-08	16.5421038604296	Boundary	5.8667615176395e-08	6.01757088068477e-09	-1533.68903832664	0.538832711220016	BrowLength	window_link2_pos530	0.377707487135922	0.832605121994965	0.377707487135922	0.538832711220016
partial	giv(ID).giv	2.05667069962223	10.9658261443821	1.20790627426756	9.07837501798842	Positive	0.49659052834494	0.0434793050866444	-1533.68903832664	0.538832711220016	BrowLength	window_link2_pos530	0.377707487135922	0.832605121994965	0.377707487135922	0.538832711220016
partial	ide(ID)!id	4.86416239674991e-07	2.59349049853231e-06	1.56781176107605e-07	16.5421038604296	Boundary	1.17446948361802e-07	1.20466007415216e-08	-1533.68903832664	0.538832711220016	BrowLength	window_link2_pos530	0.377707487135922	0.832605121994965	0.377707487135922	0.538832711220016
partial	R!variance	1	5.33183369918982	0.322318959195034	16.5421038604296	Positive	0.24145359217504	0.0247660332014631	-1533.68903832664	0.538832711220016	BrowLength	window_link2_pos530	0.377707487135922	0.832605121994965	0.377707487135922	0.538832711220016
full	MeCaYear!MeCaYear.var	1.08170497052597	5.76491577518942	1.42351640931124	4.04977121266816	Positive	0.262031656732459	0.0497786375047874	-1533.50018458307	0.538832711220016	BrowLength	window_link2_pos530	0.377707487135922	0.832605121994965	0.377707487135922	0.538832711220016
full	BirthYear!BirthYear.var	1.9805525171594e-07	1.05552981273735e-06	6.38087856110083e-08	16.5420764966768	Boundary	4.79768024976881e-08	4.91655496975253e-09	-1533.50018458307	0.538832711220016	BrowLength	window_link2_pos530	0.377707487135922	0.832605121994965	0.377707487135922	0.538832711220016
full	giv(ID).giv	1.99751242373277	10.6456854655245	1.30368838160886	8.16582061764399	Positive	0.483876384038307	0.0488616750148355	-1533.50018458307	0.538832711220016	BrowLength	window_link2_pos530	0.377707487135922	0.832605121994965	0.377707487135922	0.538832711220016
full	giv(ID2).giv	0.0489282109332382	0.260761504057496	0.510798151111267	0.51049813608408	Positive	0.0118523446976098	0.0232473105390615	-1533.50018458307	0.538832711220016	BrowLength	window_link2_pos530	0.377707487135922	0.832605121994965	0.377707487135922	0.538832711220016
full	ide(ID)!id	3.29990461149006e-07	1.7586747467888e-06	1.06315234797887e-07	16.5420764966768	Boundary	7.99367198976058e-08	8.1917355267106e-09	-1533.50018458307	0.538832711220016	BrowLength	window_link2_pos530	0.377707487135922	0.832605121994965	0.377707487135922	0.538832711220016
full	R!variance	1	5.32947146613027	0.322176690888894	16.5420764966768	Positive	0.242239486618102	0.0248241585474547	-1533.50018458307	0.538832711220016	BrowLength	window_link2_pos530	0.377707487135922	0.832605121994965	0.377707487135922	0.538832711220016
partial	MeCaYear!MeCaYear.var	1.0848474942712	5.78430502474595	1.42739852082346	4.05234063252989	Positive	0.261956204784945	0.049748415508717	-1533.68388528786	0.581976020802245	BrowLength	window_link2_pos540	0.303050982317018	0.832605121994965	0.303050982317018	0.581976020802245
partial	BirthYear!BirthYear.var	2.42985295053208e-07	1.29557478865715e-06	7.83195209915645e-08	16.5421694649626	Boundary	5.86732292297451e-08	6.01810205607976e-09	-1533.68388528786	0.581976020802245	BrowLength	window_link2_pos540	0.303050982317018	0.832605121994965	0.303050982317018	0.581976020802245
partial	giv(ID).giv	2.05648332287721	10.9649760732648	1.20782969450733	9.07824681172239	Positive	0.496575388991754	0.0434792419262382	-1533.68388528786	0.581976020802245	BrowLength	window_link2_pos540	0.303050982317018	0.832605121994965	0.303050982317018	0.581976020802245
partial	ide(ID)!id	4.84815987181031e-07	2.58499334287753e-06	1.5626688798907e-07	16.5421694649626	Boundary	1.17067658534188e-07	1.20076076564041e-08	-1533.68388528786	0.581976020802245	BrowLength	window_link2_pos540	0.303050982317018	0.832605121994965	0.303050982317018	0.581976020802245
partial	R!variance	1	5.33190614836776	0.322322060577429	16.5421694649626	Positive	0.241468230482413	0.024767350858668	-1533.68388528786	0.581976020802245	BrowLength	window_link2_pos540	0.303050982317018	0.832605121994965	0.303050982317018	0.581976020802245
full	MeCaYear!MeCaYear.var	1.08278932109648	5.76848881775166	1.42416408339714	4.05043834836203	Positive	0.26197658133558	0.0497645580450235	-1533.5323597967	0.581976020802245	BrowLength	window_link2_pos540	0.303050982317018	0.832605121994965	0.303050982317018	0.581976020802245
full	BirthYear!BirthYear.var	2.15951229102974e-07	1.15046595490872e-06	6.95539714167729e-08	16.5406220733974	Boundary	5.22485433069513e-08	5.35313928497176e-09	-1533.5323597967	0.581976020802245	BrowLength	window_link2_pos540	0.303050982317018	0.832605121994965	0.303050982317018	0.581976020802245
full	giv(ID).giv	2.00062940257894	10.6582214216476	1.30971955298569	8.13778903838667	Positive	0.484044348420735	0.0493003207487626	-1533.5323597967	0.581976020802245	BrowLength	window_link2_pos540	0.303050982317018	0.832605121994965	0.303050982317018	0.581976020802245
full	giv(ID2).giv	0.049733958780245	0.264954390938994	0.539283032845531	0.491308598271599	Positive	0.0120329340562201	0.0245129657780311	-1533.5323597967	0.581976020802245	BrowLength	window_link2_pos540	0.303050982317018	0.832605121994965	0.303050982317018	0.581976020802245
full	ide(ID)!id	2.08547631009637e-07	1.11102377351623e-06	6.71694068449285e-08	16.5406220733974	Boundary	5.04572721147762e-08	5.1696140882493e-09	-1533.5323597967	0.581976020802245	BrowLength	window_link2_pos540	0.303050982317018	0.832605121994965	0.303050982317018	0.581976020802245
full	R!variance	1	5.32743416042396	0.322081850173711	16.5406220733974	Positive	0.241946033481649	0.0247886493038629	-1533.5323597967	0.581976020802245	BrowLength	window_link2_pos540	0.303050982317018	0.832605121994965	0.303050982317018	0.581976020802245
partial	MeCaYear!MeCaYear.var	1.08512451850267	5.78537602744772	1.42763928909711	4.05240740544946	Positive	0.262004633841902	0.0497536835268788	-1533.65935906146	1	BrowLength	window_link2_pos550	0	0.832605121994965	0	1
partial	BirthYear!BirthYear.var	2.43863221338149e-07	1.30016455314518e-06	7.85947518696062e-08	16.5426383087542	Boundary	5.88810711810039e-08	6.0394068954418e-09	-1533.65935906146	1	BrowLength	window_link2_pos550	0	0.832605121994965	0	1
partial	giv(ID).giv	2.05649814772666	10.9642855556942	1.20768033488052	9.07879779029354	Positive	0.496543977215778	0.0434805170203016	-1533.65935906146	1	BrowLength	window_link2_pos550	0	0.832605121994965	0	1
partial	ide(ID)!id	4.74925342530264e-07	2.53207963201619e-06	1.53063833274782e-07	16.5426383087542	Boundary	1.14671301173419e-07	1.17617875002155e-08	-1533.65935906146	1	BrowLength	window_link2_pos550	0	0.832605121994965	0	1
partial	R!variance	1	5.33153193831688	0.322290304533557	16.5426383087542	Positive	0.241451215389948	0.0247655503864084	-1533.65935906146	1	BrowLength	window_link2_pos550	0	0.832605121994965	0	1
full	MeCaYear!MeCaYear.var	1.08501046253477	5.78505849495878	1.42758127688243	4.05234965506992	Positive	0.261990025181541	0.049741373473473	-1533.6593623329	1	BrowLength	window_link2_pos550	0	0.832605121994965	0	1
full	BirthYear!BirthYear.var	1.31057766337095e-07	6.98773763625745e-07	4.22418447673455e-08	16.5422170237679	Boundary	3.16456188106035e-08	3.24714338799024e-09	-1533.6593623329	1	BrowLength	window_link2_pos550	0	0.832605121994965	0	1
full	giv(ID).giv	2.05640787568296	10.964354963479	1.27467793017521	8.60166690261273	Positive	0.496546687554573	0.0465321741934078	-1533.6593623329	1	BrowLength	window_link2_pos550	0	0.832605121994965	0	1
full	giv(ID2).giv	1.0738855574176e-07	5.72574272882013e-07	0.363178659514193	1.57656364954901e-06	Boundary	2.59303770742131e-08	0.0164474027018895	-1533.6593623329	1	BrowLength	window_link2_pos550	0	0.832605121994965	0	1
full	ide(ID)!id	4.02104077588017e-07	2.14393841371236e-06	1.29604055528467e-07	16.5422170237679	Boundary	9.70933102034565e-08	9.96270296157395e-09	-1533.6593623329	1	BrowLength	window_link2_pos550	0	0.832605121994965	0	1
full	R!variance	1	5.33179973347342	0.322314700974644	16.5422170237679	Positive	0.24146313259458	0.0247764285836997	-1533.6593623329	1	BrowLength	window_link2_pos550	0	0.832605121994965	0	1
partial	MeCaYear!MeCaYear.var	1.08504046505179	5.78477380637932	1.42750400274279	4.05236958724074	Positive	0.261984723831589	0.0497517666350687	-1533.649954306	0.998839635130185	BrowLength	window_link2_pos560	2.11499491342706e-06	0.832605121994965	2.11499491342706e-06	0.998839635130185
partial	BirthYear!BirthYear.var	2.44446782032116e-07	1.3032411115521e-06	7.87796207848477e-08	16.5428710949414	Boundary	5.90220593101548e-08	6.05359302662078e-09	-1533.649954306	0.998839635130185	BrowLength	window_link2_pos560	2.11499491342706e-06	0.832605121994965	2.11499491342706e-06	0.998839635130185
partial	giv(ID).giv	2.05657612352118	10.9644092302149	1.20764750737078	9.07914698891397	Positive	0.496563533908038	0.0434793704326698	-1533.649954306	0.998839635130185	BrowLength	window_link2_pos560	2.11499491342706e-06	0.832605121994965	2.11499491342706e-06	0.998839635130185
partial	ide(ID)!id	4.68870269625182e-07	2.49973023281516e-06	1.51106190604335e-07	16.5428710949414	Boundary	1.13209462740851e-07	1.16113199404683e-08	-1533.649954306	0.998839635130185	BrowLength	window_link2_pos560	2.11499491342706e-06	0.832605121994965	2.11499491342706e-06	0.998839635130185
partial	R!variance	1	5.33138992756665	0.322277184955937	16.5428710949414	Positive	0.241451570028851	0.0247644619262177	-1533.649954306	0.998839635130185	BrowLength	window_link2_pos560	2.11499491342706e-06	0.832605121994965	2.11499491342706e-06	0.998839635130185
full	MeCaYear!MeCaYear.var	1.08504037148577	5.78477307124628	1.42750087632801	4.0523779474844	Positive	0.26198470713433	0.0497516720529407	-1533.64995324851	0.998839635130185	BrowLength	window_link2_pos560	2.11499491342706e-06	0.832605121994965	2.11499491342706e-06	0.998839635130185
full	BirthYear!BirthYear.var	1.46057037770289e-07	7.78686988210969e-07	4.70708487169843e-08	16.542871212985	Boundary	3.52657018768436e-08	3.61702127049065e-09	-1533.64995324851	0.998839635130185	BrowLength	window_link2_pos560	2.11499491342706e-06	0.832605121994965	2.11499491342706e-06	0.998839635130185
full	giv(ID).giv	2.05657630787836	10.9644097652212	1.20764810047324	9.07914297296092	Positive	0.496563589593568	0.0434793355852337	-1533.64995324851	0.998839635130185	BrowLength	window_link2_pos560	2.11499491342706e-06	0.832605121994965	2.11499491342706e-06	0.998839635130185
full	giv(ID2).giv	1.06130899015742e-07	5.6582518290332e-07	3.4203565730427e-08	16.542871212985	Boundary	2.56254727724727e-08	2.6282726601643e-09	-1533.64995324851	0.998839635130185	BrowLength	window_link2_pos560	2.11499491342706e-06	0.832605121994965	2.11499491342706e-06	0.998839635130185
full	ide(ID)!id	2.77155573544644e-07	1.47762437280694e-06	8.93209137508796e-08	16.542871212985	Boundary	6.69196498802282e-08	6.86360356234705e-09	-1533.64995324851	0.998839635130185	BrowLength	window_link2_pos560	2.11499491342706e-06	0.832605121994965	2.11499491342706e-06	0.998839635130185
full	R!variance	1	5.33138970979028	0.322277169491927	16.542871212985	Positive	0.241451575461277	0.0247644435742926	-1533.64995324851	0.998839635130185	BrowLength	window_link2_pos560	2.11499491342706e-06	0.832605121994965	2.11499491342706e-06	0.998839635130185
partial	MeCaYear!MeCaYear.var	1.08472779365607	5.78339431739384	1.42718641827206	4.05230476085665	Positive	0.261948773420626	0.0497480503112007	-1533.64732629551	1	BrowLength	window_link2_pos570	0	0.832605121994965	0	1
partial	BirthYear!BirthYear.var	2.43717439343764e-07	1.29941729343888e-06	7.85490022622402e-08	16.5427600098687	Boundary	5.88548432802085e-08	6.03626509822701e-09	-1533.64732629551	1	BrowLength	window_link2_pos570	0	0.832605121994965	0	1
partial	giv(ID).giv	2.05626356108782	10.9632878071435	1.20759287525856	9.07862909078204	Positive	0.496563027892012	0.0434778779315966	-1533.64732629551	1	BrowLength	window_link2_pos570	0	0.832605121994965	0	1
partial	ide(ID)!id	4.72206874427536e-07	2.51764412248885e-06	1.52190089258802e-07	16.5427600098687	Boundary	1.14032305874795e-07	1.16953710121226e-08	-1533.64732629551	1	BrowLength	window_link2_pos570	0	0.832605121994965	0	1
partial	R!variance	1	5.33165495640239	0.322295369891224	16.5427600098687	Positive	0.241488025800213	0.0247674729985689	-1533.64732629551	1	BrowLength	window_link2_pos570	0	0.832605121994965	0	1
full	MeCaYear!MeCaYear.var	1.08472815339515	5.78338664772279	1.42718748779361	4.05229635011986	Positive	0.261948793403038	0.0497481687759257	-1533.64732677605	1	BrowLength	window_link2_pos570	0	0.832605121994965	0	1
full	BirthYear!BirthYear.var	1.70042016394506e-07	9.06603856542114e-07	5.48036300401783e-08	16.5427701755788	Boundary	4.10631003564767e-08	4.21152527975091e-09	-1533.64732677605	1	BrowLength	window_link2_pos570	0	0.832605121994965	0	1
full	giv(ID).giv	2.05626438887246	10.9632740457329	1.20759895116431	9.07857201694545	Positive	0.496563100991591	0.0434780478719597	-1533.64732677605	1	BrowLength	window_link2_pos570	0	0.832605121994965	0	1
full	giv(ID2).giv	1.71288601782364e-07	9.1325020868557e-07	5.52053978259188e-08	16.5427701755788	Boundary	4.13641357239106e-08	4.24240015400641e-09	-1533.64732677605	1	BrowLength	window_link2_pos570	0	0.832605121994965	0	1
full	ide(ID)!id	2.44498259160336e-07	1.30357819421715e-06	7.88004778148677e-08	16.5427701755788	Boundary	5.90433868391193e-08	6.05562449294803e-09	-1533.64732677605	1	BrowLength	window_link2_pos570	0	0.832605121994965	0	1
full	R!variance	1	5.3316461176204	0.322294637538472	16.5427701755788	Positive	0.241487964134747	0.0247675566842254	-1533.64732677605	1	BrowLength	window_link2_pos570	0	0.832605121994965	0	1
partial	MeCaYear!MeCaYear.var	1.08455838309295	5.78275939571544	1.42703870151371	4.05227930369474	Positive	0.26193529905032	0.0497467399824811	-1533.64935217147	1	BrowLength	window_link2_pos580	0	0.832605121994965	0	1
partial	BirthYear!BirthYear.var	2.42572283113974e-07	1.29337172731738e-06	7.81840129415314e-08	16.5426623507367	Boundary	5.85844381540612e-08	6.00847040771715e-09	-1533.64935217147	1	BrowLength	window_link2_pos580	0	0.832605121994965	0	1
partial	giv(ID).giv	2.05599921256542	10.9623870410186	1.20755583400234	9.07816163223255	Positive	0.496551201840087	0.0434775911603888	-1533.64935217147	1	BrowLength	window_link2_pos580	0	0.832605121994965	0	1
partial	ide(ID)!id	4.86764700419537e-07	2.59538185194448e-06	1.56890214943479e-07	16.5426623507367	Boundary	1.17560160300383e-07	1.20570712385055e-08	-1533.64935217147	1	BrowLength	window_link2_pos580	0	0.832605121994965	0	1
partial	R!variance	1	5.33190235386327	0.322312227670283	16.5426623507367	Positive	0.241513322964994	0.0247698143027085	-1533.64935217147	1	BrowLength	window_link2_pos580	0	0.832605121994965	0	1
full	MeCaYear!MeCaYear.var	1.0845586926373	5.78275221706694	1.42703904789512	4.05227328964578	Positive	0.261935312899863	0.0497468291757996	-1533.64935242467	1	BrowLength	window_link2_pos580	0	0.832605121994965	0	1
full	BirthYear!BirthYear.var	2.29296518648473e-07	1.22258478087144e-06	7.39049170554594e-08	16.542671713629	Boundary	5.53781512856519e-08	5.6796488387747e-09	-1533.64935242467	1	BrowLength	window_link2_pos580	0	0.832605121994965	0	1
full	giv(ID).giv	2.05600004686459	10.9623747520615	1.20756149853562	9.07810887093976	Positive	0.496551287868116	0.0434777392622248	-1533.64935242467	1	BrowLength	window_link2_pos580	0	0.832605121994965	0	1
full	giv(ID2).giv	5.75658691809458e-08	3.06935124759381e-07	1.85541447036338e-08	16.542671713629	Boundary	1.39029211223207e-08	1.42590007023987e-09	-1533.64935242467	1	BrowLength	window_link2_pos580	0	0.832605121994965	0	1
full	ide(ID)!id	2.61462329359578e-07	1.39408948086245e-06	8.42723294638013e-08	16.542671713629	Boundary	6.31466213099004e-08	6.47639233287741e-09	-1533.64935242467	1	BrowLength	window_link2_pos580	0	0.832605121994965	0	1
full	R!variance	1	5.33189421312474	0.3223115531412	16.542671713629	Positive	0.241513266804327	0.0247698869230631	-1533.64935242467	1	BrowLength	window_link2_pos580	0	0.832605121994965	0	1
partial	MeCaYear!MeCaYear.var	1.08491528784769	5.78460414938104	1.42746121799837	4.0523721950866	Positive	0.262001581487865	0.0497536133471632	-1533.65059273554	1	BrowLength	window_link2_pos590	0	0.832605121994965	0	1
partial	BirthYear!BirthYear.var	2.43027653106943e-07	1.29578667230848e-06	7.83300136818908e-08	16.5426585723686	Boundary	5.86899550338369e-08	6.01973217991692e-09	-1533.65059273554	1	BrowLength	window_link2_pos590	0	0.832605121994965	0	1
partial	giv(ID).giv	2.05595703365097	10.9620518035102	1.20751653631972	9.07817944830837	Positive	0.496503275713151	0.0434800160251809	-1533.65059273554	1	BrowLength	window_link2_pos590	0	0.832605121994965	0	1
partial	ide(ID)!id	4.85501208583239e-07	2.58861897989438e-06	1.56481436678999e-07	16.5426585723686	Boundary	1.17246098278722e-07	1.20257395046769e-08	-1533.65059273554	1	BrowLength	window_link2_pos590	0	0.832605121994965	0	1
partial	R!variance	1	5.33184868364867	0.322309056934448	16.5426585723686	Positive	0.241494966862931	0.0247697416444538	-1533.65059273554	1	BrowLength	window_link2_pos590	0	0.832605121994965	0	1
full	MeCaYear!MeCaYear.var	1.0849155848972	5.78459676748432	1.42746159742985	4.05236594658625	Positive	0.26200159090996	0.0497537048375476	-1533.65059329382	1	BrowLength	window_link2_pos590	0	0.832605121994965	0	1
full	BirthYear!BirthYear.var	1.9273646619919e-07	1.02764008082512e-06	6.21205766159534e-08	16.5426680949579	Boundary	4.65448754479239e-08	4.77404668756868e-09	-1533.65059329382	1	BrowLength	window_link2_pos590	0	0.832605121994965	0	1
full	giv(ID).giv	2.0559578231282	10.9620390224908	1.20752227688264	9.07812570612825	Positive	0.496503348280695	0.0434801664195273	-1533.65059329382	1	BrowLength	window_link2_pos590	0	0.832605121994965	0	1
full	giv(ID2).giv	1.73741068960891e-07	9.26359654042275e-07	5.59982010595149e-08	16.5426680949579	Boundary	4.19575837123437e-08	4.30353420462819e-09	-1533.65059329382	1	BrowLength	window_link2_pos590	0	0.832605121994965	0	1
full	ide(ID)!id	2.60380471173423e-07	1.38830712069506e-06	8.39228057243204e-08	16.5426680949579	Boundary	6.28805583024104e-08	6.44957620333435e-09	-1533.65059329382	1	BrowLength	window_link2_pos590	0	0.832605121994965	0	1
full	R!variance	1	5.33184041966957	0.322308371845693	16.5426680949579	Positive	0.241494909426328	0.0247698153946372	-1533.65059329382	1	BrowLength	window_link2_pos590	0	0.832605121994965	0	1
partial	MeCaYear!MeCaYear.var	1.08483528066604	5.78415295275417	1.42737084907018	4.05231265338094	Positive	0.261989318922421	0.0497526245134197	-1533.64581550261	0.999028644320951	BrowLength	window_link2_pos60	1.48209710459923e-06	0.832605121994965	1.48209710459923e-06	0.999028644320951
partial	BirthYear!BirthYear.var	2.43533015522167e-07	1.29847566347661e-06	7.84925897156925e-08	16.5426528565284	Boundary	5.88135821252087e-08	6.03240135730452e-09	-1533.64581550261	0.999028644320951	BrowLength	window_link2_pos60	1.48209710459923e-06	0.832605121994965	1.48209710459923e-06	0.999028644320951
partial	giv(ID).giv	2.05592547644359	10.9618369047813	1.20749392827051	9.07817144926095	Positive	0.496509032226548	0.0434792509153769	-1533.64581550261	0.999028644320951	BrowLength	window_link2_pos60	1.48209710459923e-06	0.832605121994965	1.48209710459923e-06	0.999028644320951
partial	ide(ID)!id	4.82031671806992e-07	2.57010899948944e-06	1.55362566196581e-07	16.5426528565284	Boundary	1.16411359075836e-07	1.19400998055132e-08	-1533.64581550261	0.999028644320951	BrowLength	window_link2_pos60	1.48209710459923e-06	0.832605121994965	1.48209710459923e-06	0.999028644320951
partial	R!variance	1	5.33182599777081	0.322307796942415	16.5426528565284	Positive	0.24150147362609	0.024770363658374	-1533.64581550261	0.999028644320951	BrowLength	window_link2_pos60	1.48209710459923e-06	0.832605121994965	1.48209710459923e-06	0.999028644320951
full	MeCaYear!MeCaYear.var	1.08483561528598	5.78414539843401	1.42737174421301	4.05230481959914	Positive	0.261989337023916	0.0497527357891292	-1533.64581476156	0.999028644320951	BrowLength	window_link2_pos60	1.48209710459923e-06	0.832605121994965	1.48209710459923e-06	0.999028644320951
full	BirthYear!BirthYear.var	1.79327281525381e-07	9.56140318065859e-07	5.77984531516424e-08	16.5426627518437	Boundary	4.33077923835957e-08	4.44201649445549e-09	-1533.64581476156	0.999028644320951	BrowLength	window_link2_pos60	1.48209710459923e-06	0.832605121994965	1.48209710459923e-06	0.999028644320951
full	giv(ID).giv	2.05592638259367	10.9618240384405	1.20749986137566	9.07811618789921	Positive	0.496509132218802	0.0434794149575484	-1533.64581476156	0.999028644320951	BrowLength	window_link2_pos60	1.48209710459923e-06	0.832605121994965	1.48209710459923e-06	0.999028644320951
full	giv(ID2).giv	5.84893115384861e-08	3.11854328366351e-07	1.88515194345961e-08	16.5426627518437	Boundary	1.41252515469025e-08	1.44880625186151e-09	-1533.64581476156	0.999028644320951	BrowLength	window_link2_pos60	1.48209710459923e-06	0.832605121994965	1.48209710459923e-06	0.999028644320951
full	ide(ID)!id	2.38109903368541e-07	1.26955852341522e-06	7.6744508575182e-08	16.5426627518437	Boundary	5.75038787843516e-08	5.89808817297306e-09	-1533.64581476156	0.999028644320951	BrowLength	window_link2_pos60	1.48209710459923e-06	0.832605121994965	1.48209710459923e-06	0.999028644320951
full	R!variance	1	5.33181738959519	0.322307083785586	16.5426627518437	Positive	0.24150141582036	0.0247704446120586	-1533.64581476156	0.999028644320951	BrowLength	window_link2_pos60	1.48209710459923e-06	0.832605121994965	1.48209710459923e-06	0.999028644320951
partial	MeCaYear!MeCaYear.var	1.08505763479542	5.7856158189172	1.42771199671833	4.05236898773403	Positive	0.262005522565803	0.0497541738144033	-1533.69251723443	0.169608621912047	BrowLength	window_link2_pos600	1.88639914625855	0.832605121994965	1.88639914625855	0.169608621912047
partial	BirthYear!BirthYear.var	2.44510442231197e-07	1.30374962315248e-06	7.8813659453393e-08	16.5421785029974	Boundary	5.90411828231214e-08	6.05615414705384e-09	-1533.69251723443	0.169608621912047	BrowLength	window_link2_pos600	1.88639914625855	0.832605121994965	1.88639914625855	0.169608621912047
partial	giv(ID).giv	2.05629568204075	10.9643363125399	1.20779116313789	9.07800673425539	Positive	0.49652738015568	0.0434816308076348	-1533.69251723443	0.169608621912047	BrowLength	window_link2_pos600	1.88639914625855	0.832605121994965	1.88639914625855	0.169608621912047
partial	ide(ID)!id	4.99321744933958e-07	2.66242427459986e-06	1.60947620902376e-07	16.5421785029974	Boundary	1.20569682673636e-07	1.23674450412086e-08	-1533.69251723443	0.169608621912047	BrowLength	window_link2_pos600	1.88639914625855	0.832605121994965	1.88639914625855	0.169608621912047
partial	R!variance	1	5.33208157187708	0.322332489092105	16.5421785029974	Positive	0.241466917667651	0.0247684887884152	-1533.69251723443	0.169608621912047	BrowLength	window_link2_pos600	1.88639914625855	0.832605121994965	1.88639914625855	0.169608621912047
full	MeCaYear!MeCaYear.var	1.07095135620154	5.69665560770105	1.40692517893462	4.04901105829579	Positive	0.257027151764833	0.0493410702257035	-1532.7493176613	0.169608621912047	BrowLength	window_link2_pos600	1.88639914625855	0.832605121994965	1.88639914625855	0.169608621912047
full	BirthYear!BirthYear.var	6.1409071988852e-08	3.26650068916087e-07	1.97397965781056e-08	16.5477930648177	Boundary	1.47381099752264e-08	1.5189638502073e-09	-1532.7493176613	0.169608621912047	BrowLength	window_link2_pos600	1.88639914625855	0.832605121994965	1.88639914625855	0.169608621912047
full	giv(ID).giv	1.85235033467088	9.85311037735311	1.30857633875223	7.52964124870881	Positive	0.444562050212759	0.0546497816762557	-1532.7493176613	0.169608621912047	BrowLength	window_link2_pos600	1.88639914625855	0.832605121994965	1.88639914625855	0.169608621912047
full	giv(ID2).giv	0.243383060218437	1.29461479906085	1.05267895367391	1.22982870944894	Positive	0.0584116677134879	0.0465705219311679	-1532.7493176613	0.169608621912047	BrowLength	window_link2_pos600	1.88639914625855	0.832605121994965	1.88639914625855	0.169608621912047
full	ide(ID)!id	8.81396754889292e-07	4.68836771836039e-06	2.83322839486574e-07	16.5477930648177	Boundary	2.11534255194806e-07	2.18014987852268e-08	-1532.7493176613	0.169608621912047	BrowLength	window_link2_pos600	1.88639914625855	0.832605121994965	1.88639914625855	0.169608621912047
full	R!variance	1	5.31924776481537	0.32144756367087	16.5477930648177	Positive	0.239998904036555	0.0247351702446025	-1532.7493176613	0.169608621912047	BrowLength	window_link2_pos600	1.88639914625855	0.832605121994965	1.88639914625855	0.169608621912047
partial	MeCaYear!MeCaYear.var	1.08486129820939	5.78483577567785	1.42752847390593	4.05234353038836	Positive	0.261975228754723	0.0497507707099835	-1533.70520232213	0.220939478205248	BrowLength	window_link2_pos610	1.49825873672671	0.832605121994965	1.49825873672671	0.220939478205248
partial	BirthYear!BirthYear.var	2.44459042733571e-07	1.30353568555468e-06	7.88020291756718e-08	16.5419050650173	Boundary	5.90326281774382e-08	6.05523198985972e-09	-1533.70520232213	0.220939478205248	BrowLength	window_link2_pos610	1.49825873672671	0.832605121994965	1.49825873672671	0.220939478205248
partial	giv(ID).giv	2.0562214480468	10.9644462522631	1.20785881392299	9.07758930586581	Positive	0.496541894444517	0.0434808818707135	-1533.70520232213	0.220939478205248	BrowLength	window_link2_pos610	1.49825873672671	0.832605121994965	1.49825873672671	0.220939478205248
partial	ide(ID)!id	5.1311902595575e-07	2.73611871252954e-06	1.65405296534791e-07	16.5419050650173	Boundary	1.23909364657981e-07	1.27099194442941e-08	-1533.70520232213	0.220939478205248	BrowLength	window_link2_pos610	1.49825873672671	0.832605121994965	1.49825873672671	0.220939478205248
partial	R!variance	1	5.33232753830004	0.322352686546171	16.5419050650173	Positive	0.241482693858768	0.0247699243282203	-1533.70520232213	0.220939478205248	BrowLength	window_link2_pos610	1.49825873672671	0.832605121994965	1.49825873672671	0.220939478205248
full	MeCaYear!MeCaYear.var	1.08098707819973	5.75053051796274	1.41964083375082	4.05069393697934	Positive	0.260601258914528	0.049621504282427	-1532.95607295377	0.220939478205248	BrowLength	window_link2_pos610	1.49825873672671	0.832605121994965	1.49825873672671	0.220939478205248
full	BirthYear!BirthYear.var	6.06699227080469e-08	3.22745987524748e-07	1.94993715909536e-08	16.5516096772309	Boundary	1.46261306493091e-08	1.49906038037022e-09	-1532.95607295377	0.220939478205248	BrowLength	window_link2_pos610	1.49825873672671	0.832605121994965	1.49825873672671	0.220939478205248
full	giv(ID).giv	1.96217835115668	10.4382066331485	1.2473729530579	8.36815212928864	Positive	0.473036319155503	0.048018730340899	-1532.95607295377	0.220939478205248	BrowLength	window_link2_pos610	1.49825873672671	0.832605121994965	1.49825873672671	0.220939478205248
full	giv(ID2).giv	0.104884236340353	0.557953017285721	0.615951024214703	0.905839905042895	Positive	0.0252851903429826	0.0277339845504763	-1532.95607295377	0.220939478205248	BrowLength	window_link2_pos610	1.49825873672671	0.832605121994965	1.49825873672671	0.220939478205248
full	ide(ID)!id	3.74013965950614e-07	1.9896433257326e-06	1.20208448877914e-07	16.5516096772309	Boundary	9.01662122924436e-08	9.24130925235772e-09	-1532.95607295377	0.220939478205248	BrowLength	window_link2_pos610	1.49825873672671	0.832605121994965	1.49825873672671	0.220939478205248
full	R!variance	1	5.31970329149506	0.321400963122824	16.5516096772309	Positive	0.241077126794644	0.0247084603615523	-1532.95607295377	0.220939478205248	BrowLength	window_link2_pos610	1.49825873672671	0.832605121994965	1.49825873672671	0.220939478205248
partial	MeCaYear!MeCaYear.var	1.08451121290992	5.78300398033544	1.42709652240844	4.052286505874	Positive	0.261928627650845	0.0497456586364963	-1533.68816815355	0.522647910140864	BrowLength	window_link2_pos620	0.408664935776415	0.832605121994965	0.408664935776415	0.522647910140864
partial	BirthYear!BirthYear.var	2.44116919745634e-07	1.30171924619233e-06	7.86912021614887e-08	16.5421192005805	Boundary	5.89585511096382e-08	6.0471599702973e-09	-1533.68816815355	0.522647910140864	BrowLength	window_link2_pos620	0.408664935776415	0.832605121994965	0.408664935776415	0.522647910140864
partial	giv(ID).giv	2.05597172912769	10.9631809717306	1.20772470513379	9.07754964780336	Positive	0.496553513775499	0.0434780308710653	-1533.68816815355	0.522647910140864	BrowLength	window_link2_pos620	0.408664935776415	0.832605121994965	0.408664935776415	0.522647910140864
partial	ide(ID)!id	5.1215886239088e-07	2.73101532239901e-06	1.65094646537378e-07	16.5421192005805	Boundary	1.23695418146316e-07	1.26869803793619e-08	-1533.68816815355	0.522647910140864	BrowLength	window_link2_pos620	0.408664935776415	0.832605121994965	0.408664935776415	0.522647910140864
partial	R!variance	1	5.33235978705899	0.322350463226735	16.5421192005805	Positive	0.241517675919687	0.0247715724768211	-1533.68816815355	0.522647910140864	BrowLength	window_link2_pos620	0.408664935776415	0.832605121994965	0.408664935776415	0.522647910140864
full	MeCaYear!MeCaYear.var	1.08856844189587	5.79370187192185	1.4298279245405	4.05202736111322	Positive	0.262339480145085	0.0497942204172726	-1533.48383568566	0.522647910140864	BrowLength	window_link2_pos620	0.408664935776415	0.832605121994965	0.408664935776415	0.522647910140864
full	BirthYear!BirthYear.var	7.83648562842125e-08	4.17082286306221e-07	2.521358856864e-08	16.5419644716887	Boundary	1.88855333923149e-08	1.93669673729977e-09	-1533.48383568566	0.522647910140864	BrowLength	window_link2_pos620	0.408664935776415	0.832605121994965	0.408664935776415	0.522647910140864
full	giv(ID).giv	2.01464180036994	10.7225540635064	1.26008517996428	8.50938828104489	Positive	0.485518468335466	0.0472701553045748	-1533.48383568566	0.522647910140864	BrowLength	window_link2_pos620	0.408664935776415	0.832605121994965	0.408664935776415	0.522647910140864
full	giv(ID2).giv	0.0462539763762966	0.246178135614935	0.467392856397555	0.526704959747054	Positive	0.0111469739983161	0.0211397159456619	-1533.48383568566	0.522647910140864	BrowLength	window_link2_pos620	0.408664935776415	0.832605121994965	0.408664935776415	0.522647910140864
full	ide(ID)!id	5.15890607492731e-07	2.74573124050151e-06	1.65985802061223e-07	16.5419644716887	Boundary	1.24327023063122e-07	1.27496393627159e-08	-1533.48383568566	0.522647910140864	BrowLength	window_link2_pos620	0.408664935776415	0.832605121994965	0.408664935776415	0.522647910140864
full	R!variance	1	5.32231291018455	0.321746121465415	16.5419644716887	Positive	0.240994934308577	0.02471384277508	-1533.48383568566	0.522647910140864	BrowLength	window_link2_pos620	0.408664935776415	0.832605121994965	0.408664935776415	0.522647910140864
partial	MeCaYear!MeCaYear.var	1.08439313640668	5.78256598356252	1.42702592416782	4.05218005197395	Positive	0.261894015940076	0.0497429598441897	-1533.71278583775	0.25125213754283	BrowLength	window_link2_pos630	1.31632792835262	0.832605121994965	1.31632792835262	0.25125213754283
partial	BirthYear!BirthYear.var	2.45032229105871e-07	1.30664330613461e-06	7.8989171219539e-08	16.5420561573306	Boundary	5.91782374498714e-08	6.06953656124307e-09	-1533.71278583775	0.25125213754283	BrowLength	window_link2_pos630	1.31632792835262	0.832605121994965	1.31632792835262	0.25125213754283
partial	giv(ID).giv	2.05618614567201	10.964687678894	1.20787633123801	9.07765753440647	Positive	0.496593743662754	0.0434777946797013	-1533.71278583775	0.25125213754283	BrowLength	window_link2_pos630	1.31632792835262	0.832605121994965	1.31632792835262	0.25125213754283
partial	ide(ID)!id	5.18272021318539e-07	2.76370447219875e-06	1.67071399462879e-07	16.5420561573305	Boundary	1.25168941461825e-07	1.28377846193575e-08	-1533.71278583775	0.25125213754283	BrowLength	window_link2_pos630	1.31632792835262	0.832605121994965	1.31632792835262	0.25125213754283
partial	R!variance	1	5.3325365030657	0.322362374565063	16.5420561573306	Positive	0.241512056049991	0.0247703601415658	-1533.71278583775	0.25125213754283	BrowLength	window_link2_pos630	1.31632792835262	0.832605121994965	1.31632792835262	0.25125213754283
full	MeCaYear!MeCaYear.var	1.09188951375256	5.80811003829998	1.43273303850188	4.05386759585943	Positive	0.262933591736519	0.0498477684768281	-1533.05462187358	0.25125213754283	BrowLength	window_link2_pos630	1.31632792835262	0.832605121994965	1.31632792835262	0.25125213754283
full	BirthYear!BirthYear.var	5.82757728957907e-08	3.09987500825503e-07	1.87331327085277e-08	16.5475527050737	Boundary	1.40331581956965e-08	1.44056982567044e-09	-1533.05462187358	0.25125213754283	BrowLength	window_link2_pos630	1.31632792835262	0.832605121994965	1.31632792835262	0.25125213754283
full	giv(ID).giv	1.97908466676955	10.5273852115359	1.25075035559014	8.41685566147107	Positive	0.476575544714235	0.0477665501487441	-1533.05462187358	0.25125213754283	BrowLength	window_link2_pos630	1.31632792835262	0.832605121994965	1.31632792835262	0.25125213754283
full	giv(ID2).giv	0.0817452574274905	0.434829205948044	0.547648218992554	0.793993645679976	Positive	0.0196847518655693	0.0246891076124203	-1533.05462187358	0.25125213754283	BrowLength	window_link2_pos630	1.31632792835262	0.832605121994965	1.31632792835262	0.25125213754283
full	ide(ID)!id	2.32514066662364e-07	1.23681679109308e-06	7.47431848767491e-08	16.5475527050738	Boundary	5.59907920231697e-08	5.74771868022573e-09	-1533.05462187358	0.25125213754283	BrowLength	window_link2_pos630	1.31632792835262	0.832605121994965	1.31632792835262	0.25125213754283
full	R!variance	1	5.31932028391672	0.321456615290654	16.5475527050737	Positive	0.240806041659726	0.0247198750713523	-1533.05462187358	0.25125213754283	BrowLength	window_link2_pos630	1.31632792835262	0.832605121994965	1.31632792835262	0.25125213754283
partial	MeCaYear!MeCaYear.var	1.08474463206184	5.78411747692372	1.42738037457905	4.05226075679338	Positive	0.261953649291409	0.0497494538439261	-1533.69594807842	0.385548949549581	BrowLength	window_link2_pos640	0.752933830027814	0.832605121994965	0.752933830027814	0.385548949549581
partial	BirthYear!BirthYear.var	2.45035462646782e-07	1.30658761525039e-06	7.89846247376676e-08	16.5423032595264	Boundary	5.91733130074379e-08	6.06924680113566e-09	-1533.69594807842	0.385548949549581	BrowLength	window_link2_pos640	0.752933830027814	0.832605121994965	0.752933830027814	0.385548949549581
partial	giv(ID).giv	2.05623389129242	10.9643302540808	1.20779536537155	9.07797013338258	Positive	0.496557397658565	0.0434801576006664	-1533.69594807842	0.385548949549581	BrowLength	window_link2_pos640	0.752933830027814	0.832605121994965	0.752933830027814	0.385548949549581
partial	ide(ID)!id	5.04073549467416e-07	2.68784056721955e-06	1.62482849277453e-07	16.5423032595264	Boundary	1.21728102533478e-07	1.24853225104493e-08	-1533.69594807842	0.385548949549581	BrowLength	window_link2_pos640	0.752933830027814	0.832605121994965	0.752933830027814	0.385548949549581
partial	R!variance	1	5.33223885692756	0.322339566218314	16.5423032595264	Positive	0.24148877214861	0.02476885074339	-1533.69594807842	0.385548949549581	BrowLength	window_link2_pos640	0.752933830027814	0.832605121994965	0.752933830027814	0.385548949549581
full	MeCaYear!MeCaYear.var	1.08242790971753	5.76229442792187	1.42211738601231	4.05191194805629	Positive	0.260784704213383	0.0496414163913226	-1533.31948116341	0.385548949549581	BrowLength	window_link2_pos640	0.752933830027814	0.832605121994965	0.752933830027814	0.385548949549581
full	BirthYear!BirthYear.var	6.08842020012198e-08	3.2411645596948e-07	1.95878697180992e-08	16.5467945536719	Boundary	1.46685691191198e-08	1.50466601073332e-09	-1533.31948116341	0.385548949549581	BrowLength	window_link2_pos640	0.752933830027814	0.832605121994965	0.752933830027814	0.385548949549581
full	giv(ID).giv	1.99845131457429	10.6387360960137	1.23859778841417	8.58933884391552	Positive	0.48147828624643	0.0468520940960055	-1533.31948116341	0.385548949549581	BrowLength	window_link2_pos640	0.752933830027814	0.832605121994965	0.752933830027814	0.385548949549581
full	giv(ID2).giv	0.0697775193976363	0.371459944454071	0.533778353888532	0.695906721859391	Positive	0.0168111978576059	0.0240459927537847	-1533.31948116341	0.385548949549581	BrowLength	window_link2_pos640	0.752933830027814	0.832605121994965	0.752933830027814	0.385548949549581
full	ide(ID)!id	3.93602549203391e-07	2.09533933459127e-06	1.26631132561338e-07	16.5467945536719	Boundary	9.48289705486495e-08	9.72732429855065e-09	-1533.31948116341	0.385548949549581	BrowLength	window_link2_pos640	0.752933830027814	0.832605121994965	0.752933830027814	0.385548949549581
full	R!variance	1	5.32349025389191	0.321723354733413	16.5467945536719	Positive	0.240925702185042	0.0247135703725438	-1533.31948116341	0.385548949549581	BrowLength	window_link2_pos640	0.752933830027814	0.832605121994965	0.752933830027814	0.385548949549581
partial	MeCaYear!MeCaYear.var	1.08474167356002	5.78394869479231	1.42733561023318	4.05226959470828	Positive	0.261949573593797	0.0497488271161802	-1533.68718882933	0.507839456896171	BrowLength	window_link2_pos650	0.438516275012262	0.832605121994965	0.438516275012262	0.507839456896171
partial	BirthYear!BirthYear.var	2.44912335141202e-07	1.30589652421989e-06	7.89425495630664e-08	16.5423657007254	Boundary	5.91428201956594e-08	6.06605429916596e-09	-1533.68718882933	0.507839456896171	BrowLength	window_link2_pos650	0.438516275012262	0.832605121994965	0.438516275012262	0.507839456896171
partial	giv(ID).giv	2.05628998980595	10.9643393376963	1.2077768283845	9.07811698321944	Positive	0.496564573062895	0.0434797228400312	-1533.68718882933	0.507839456896171	BrowLength	window_link2_pos650	0.438516275012262	0.832605121994965	0.438516275012262	0.507839456896171
partial	ide(ID)!id	4.99898545628549e-07	2.66550793704419e-06	1.61132209580356e-07	16.5423657007254	Boundary	1.20718336963858e-07	1.23816210404779e-08	-1533.68718882933	0.507839456896171	BrowLength	window_link2_pos650	0.438516275012262	0.832605121994965	0.438516275012262	0.507839456896171
partial	R!variance	1	5.33209780335068	0.322329822699836	16.5423657007254	Positive	0.241485673482151	0.0247682677790347	-1533.68718882933	0.507839456896171	BrowLength	window_link2_pos650	0.438516275012262	0.832605121994965	0.438516275012262	0.507839456896171
full	MeCaYear!MeCaYear.var	1.0842255981704	5.77481349344113	1.42504730930663	4.05236616056692	Positive	0.261471423065144	0.0496983550819878	-1533.46793069183	0.507839456896171	BrowLength	window_link2_pos650	0.438516275012262	0.832605121994965	0.438516275012262	0.507839456896171
full	BirthYear!BirthYear.var	6.10985019504328e-08	3.25423467300341e-07	1.9669685935376e-08	16.5444160303071	Boundary	1.47344909390502e-08	1.51143678096567e-09	-1533.46793069183	0.507839456896171	BrowLength	window_link2_pos650	0.438516275012262	0.832605121994965	0.438516275012262	0.507839456896171
full	giv(ID).giv	2.00896608838873	10.7001757703101	1.24378467810961	8.60291653260508	Positive	0.484481479598916	0.0467732917424536	-1533.46793069183	0.507839456896171	BrowLength	window_link2_pos650	0.438516275012262	0.832605121994965	0.438516275012262	0.507839456896171
full	giv(ID2).giv	0.0534390850685821	0.284627802601184	0.488604944423269	0.58253156430324	Positive	0.0128873489463448	0.0220600512708375	-1533.46793069183	0.507839456896171	BrowLength	window_link2_pos650	0.438516275012262	0.832605121994965	0.438516275012262	0.507839456896171
full	ide(ID)!id	5.10234255899099e-07	2.71761492327257e-06	1.64261761690124e-07	16.5444160303071	Boundary	1.23047894471086e-07	1.26220250359033e-08	-1533.46793069183	0.507839456896171	BrowLength	window_link2_pos650	0.438516275012262	0.832605121994965	0.438516275012262	0.507839456896171
full	R!variance	1	5.32621024921931	0.321934013232164	16.5444160303071	Positive	0.24115961060721	0.0247377060437889	-1533.46793069183	0.507839456896171	BrowLength	window_link2_pos650	0.438516275012262	0.832605121994965	0.438516275012262	0.507839456896171
partial	MeCaYear!MeCaYear.var	1.08485441553782	5.78427870905218	1.42738902740111	4.05234914799911	Positive	0.26199373139677	0.0497528460555817	-1533.64766081051	0.998755890453049	BrowLength	window_link2_pos70	2.43129397858852e-06	0.832605121994965	2.43129397858852e-06	0.998755890453049
partial	BirthYear!BirthYear.var	2.43740637416755e-07	1.29958799941059e-06	7.85596688286135e-08	16.542686836496	Boundary	5.88636762456137e-08	6.03750562917543e-09	-1533.64766081051	0.998755890453049	BrowLength	window_link2_pos70	2.43129397858852e-06	0.832605121994965	2.43129397858852e-06	0.998755890453049
partial	giv(ID).giv	2.05590964256536	10.9617974567863	1.2074919395563	9.07815373145623	Positive	0.496504812955264	0.0434794834853218	-1533.64766081051	0.998755890453049	BrowLength	window_link2_pos70	2.43129397858852e-06	0.832605121994965	2.43129397858852e-06	0.998755890453049
partial	ide(ID)!id	4.78115323846718e-07	2.54923817296455e-06	1.54100612443469e-07	16.542686836496	Boundary	1.15465463327148e-07	1.18430147295626e-08	-1533.64766081051	0.998755890453049	BrowLength	window_link2_pos70	2.43129397858852e-06	0.832605121994965	2.43129397858852e-06	0.998755890453049
partial	R!variance	1	5.33184787396988	0.322308457306156	16.542686836496	Positive	0.241501281318826	0.0247702053016802	-1533.64766081051	0.998755890453049	BrowLength	window_link2_pos70	2.43129397858852e-06	0.832605121994965	2.43129397858852e-06	0.998755890453049
full	MeCaYear!MeCaYear.var	1.08485476217777	5.78427097103655	1.42739006375527	4.05234078470389	Positive	0.26199375159457	0.049752964083808	-1533.64765959486	0.998755890453049	BrowLength	window_link2_pos70	2.43129397858852e-06	0.832605121994965	2.43129397858852e-06	0.998755890453049
full	BirthYear!BirthYear.var	1.42419193515374e-07	7.59356215679702e-07	4.59028062657371e-08	16.5426970038323	Boundary	3.43944093799826e-08	3.52776463273429e-09	-1533.64765959486	0.998755890453049	BrowLength	window_link2_pos70	2.43129397858852e-06	0.832605121994965	2.43129397858852e-06	0.998755890453049
full	giv(ID).giv	2.05591053854516	10.9617840670973	1.20749801436342	9.07809697134463	Positive	0.496504908965864	0.0434796535310071	-1533.64765959486	0.998755890453049	BrowLength	window_link2_pos70	2.43129397858852e-06	0.832605121994965	2.43129397858852e-06	0.998755890453049
full	giv(ID2).giv	1.05611718132819e-07	5.63104681561842e-07	3.40394726102638e-08	16.5426970038323	Boundary	2.55053590679925e-08	2.61603281717112e-09	-1533.64765959486	0.998755890453049	BrowLength	window_link2_pos70	2.43129397858852e-06	0.832605121994965	2.43129397858852e-06	0.998755890453049
full	ide(ID)!id	2.3506745637791e-07	1.25334184037009e-06	7.57640570990175e-08	16.5426970038323	Boundary	5.67690781488681e-08	5.82268891185151e-09	-1533.64765959486	0.998755890453049	BrowLength	window_link2_pos70	2.43129397858852e-06	0.832605121994965	2.43129397858852e-06	0.998755890453049
full	R!variance	1	5.33183903753626	0.322307725052396	16.5426970038323	Positive	0.24150122277072	0.0247702893525617	-1533.64765959486	0.998755890453049	BrowLength	window_link2_pos70	2.43129397858852e-06	0.832605121994965	2.43129397858852e-06	0.998755890453049
partial	MeCaYear!MeCaYear.var	1.08497022286829	5.78485186372436	1.42751124604871	4.05240370591585	Positive	0.261993306581615	0.0497524302951328	-1533.66414947887	0.998350505471669	BrowLength	window_link2_pos80	4.27387931267781e-06	0.832605121994965	4.27387931267781e-06	0.998350505471669
partial	BirthYear!BirthYear.var	2.43964617302571e-07	1.30077226207608e-06	7.86318087465346e-08	16.54257078416	Boundary	5.89113833991164e-08	6.0424423940031e-09	-1533.66414947887	0.998350505471669	BrowLength	window_link2_pos80	4.27387931267781e-06	0.832605121994965	4.27387931267781e-06	0.998350505471669
partial	giv(ID).giv	2.05624256520285	10.9634885685033	1.2076548842347	9.07832917468881	Positive	0.496531404675013	0.0434803218166026	-1533.66414947887	0.998350505471669	BrowLength	window_link2_pos80	4.27387931267781e-06	0.832605121994965	4.27387931267781e-06	0.998350505471669
partial	ide(ID)!id	4.86067263509165e-07	2.59161685356938e-06	1.56663488848476e-07	16.54257078416	Boundary	1.17373147118437e-07	1.20387680469347e-08	-1533.66414947887	0.998350505471669	BrowLength	window_link2_pos80	4.27387931267781e-06	0.832605121994965	4.27387931267781e-06	0.998350505471669
partial	R!variance	1	5.33180703193049	0.322308249515599	16.54257078416	Positive	0.241475112458841	0.0247676997624172	-1533.66414947887	0.998350505471669	BrowLength	window_link2_pos80	4.27387931267781e-06	0.832605121994965	4.27387931267781e-06	0.998350505471669
full	MeCaYear!MeCaYear.var	1.08495155550621	5.78492347950683	1.42705076819291	4.05376151181526	Positive	0.26199076266545	0.0497365839262448	-1533.66414734193	0.998350505471669	BrowLength	window_link2_pos80	4.27387931267781e-06	0.832605121994965	4.27387931267781e-06	0.998350505471669
full	BirthYear!BirthYear.var	1.03012946471766e-07	5.49261402238054e-07	3.32032803617875e-08	16.5423836516521	Boundary	2.48752492897814e-08	2.55093183141926e-09	-1533.66414734193	0.998350505471669	BrowLength	window_link2_pos80	4.27387931267781e-06	0.832605121994965	4.27387931267781e-06	0.998350505471669
full	giv(ID).giv	2.05623044900774	10.9637483290134	1.20760216683015	9.07894059000599	Positive	0.496532200739698	0.0434716477848667	-1533.66414734193	0.998350505471669	BrowLength	window_link2_pos80	4.27387931267781e-06	0.832605121994965	4.27387931267781e-06	0.998350505471669
full	giv(ID2).giv	4.13873188353986e-08	2.20675726275191e-07	1.33400198497484e-08	16.5423836516521	Boundary	9.99408238214385e-09	1.0248831108161e-09	-1533.66414734193	0.998350505471669	BrowLength	window_link2_pos80	4.27387931267781e-06	0.832605121994965	4.27387931267781e-06	0.998350505471669
full	ide(ID)!id	3.28162827995619e-07	1.74975264023421e-06	1.05773912459071e-07	16.5423836516521	Boundary	7.92437497772965e-08	8.12636695186681e-09	-1533.66414734193	0.998350505471669	BrowLength	window_link2_pos80	4.27387931267781e-06	0.832605121994965	4.27387931267781e-06	0.998350505471669
full	R!variance	1	5.33196477773398	0.322321431422097	16.5423836516521	Positive	0.24147692248177	0.0247632158751853	-1533.66414734193	0.998350505471669	BrowLength	window_link2_pos80	4.27387931267781e-06	0.832605121994965	4.27387931267781e-06	0.998350505471669
partial	MeCaYear!MeCaYear.var	1.08522780246928	5.78568591083218	1.42767013547508	4.05253690405654	Positive	0.262013097808023	0.0497534000668161	-1533.65012629812	0.999179804569045	BrowLength	window_link2_pos90	1.05670733319129e-06	0.832605121994965	1.05670733319129e-06	0.999179804569045
partial	BirthYear!BirthYear.var	2.42901724543935e-07	1.29498440992113e-06	7.82807142710555e-08	16.5428282301705	Boundary	5.86452292927401e-08	6.0150768130727e-09	-1533.65012629812	0.999179804569045	BrowLength	window_link2_pos90	1.05670733319129e-06	0.832605121994965	1.05670733319129e-06	0.999179804569045
partial	giv(ID).giv	2.05665526401693	10.9646669182145	1.2076830220321	9.07909336985207	Positive	0.496550692510946	0.0434804838663304	-1533.65012629812	0.999179804569045	BrowLength	window_link2_pos90	1.05670733319129e-06	0.832605121994965	1.05670733319129e-06	0.999179804569045
partial	ide(ID)!id	4.80194323169557e-07	2.56006483035376e-06	1.54753757624392e-07	16.5428282301705	Boundary	1.15936213463388e-07	1.18912524992959e-08	-1533.65012629812	0.999179804569045	BrowLength	window_link2_pos90	1.05670733319129e-06	0.832605121994965	1.05670733319129e-06	0.999179804569045
partial	R!variance	1	5.33131006933998	0.322273192658607	16.5428282301705	Positive	0.241436035099589	0.0247634174865017	-1533.65012629812	0.999179804569045	BrowLength	window_link2_pos90	1.05670733319129e-06	0.832605121994965	1.05670733319129e-06	0.999179804569045
full	MeCaYear!MeCaYear.var	1.08522353916722	5.78568801453708	1.42754792119697	4.05288532078551	Positive	0.262012458775452	0.0497493786672493	-1533.65012576977	0.999179804569045	BrowLength	window_link2_pos90	1.05670733319129e-06	0.832605121994965	1.05670733319129e-06	0.999179804569045
full	BirthYear!BirthYear.var	1.97813539265522e-07	1.05460984021775e-06	6.37503813567253e-08	16.5428004942671	Boundary	4.77593877495568e-08	4.8983365127561e-09	-1533.65012576977	0.999179804569045	BrowLength	window_link2_pos90	1.05670733319129e-06	0.832605121994965	1.05670733319129e-06	0.999179804569045
full	giv(ID).giv	2.05665356282705	10.9647049101373	1.20768229541806	9.07913029091952	Positive	0.496551021422853	0.0434785166957512	-1533.65012576977	0.999179804569045	BrowLength	window_link2_pos90	1.05670733319129e-06	0.832605121994965	1.05670733319129e-06	0.999179804569045
full	giv(ID2).giv	5.34245899635606e-08	2.84824276914345e-07	1.72174159395231e-08	16.5428004942671	Boundary	1.28986403908678e-08	1.32292066897538e-09	-1533.65012576977	0.999179804569045	BrowLength	window_link2_pos90	1.05670733319129e-06	0.832605121994965	1.05670733319129e-06	0.999179804569045
full	ide(ID)!id	2.66782890481107e-07	1.4223084150244e-06	8.59774870353598e-08	16.5428004942671	Boundary	6.44110992540919e-08	6.60618266208832e-09	-1533.65012576977	0.999179804569045	BrowLength	window_link2_pos90	1.05670733319129e-06	0.832605121994965	1.05670733319129e-06	0.999179804569045
full	R!variance	1	5.33133295189754	0.322275116220201	16.5428004942671	Positive	0.241436394732568	0.0247623925588893	-1533.65012576977	0.999179804569045	BrowLength	window_link2_pos90	1.05670733319129e-06	0.832605121994965	1.05670733319129e-06	0.999179804569045
partial	MeCaYear!MeCaYear.var	1.08444017122767	5.78250262116557	1.42700497218869	4.05219514568094	Positive	0.261870695872776	0.0497400002329765	-1533.71877305954	0.19279430289997	BrowLength	window_link20_pos0	1.69613430316622	0.832605121994965	1.69613430316622	0.19279430289997
partial	BirthYear!BirthYear.var	2.44711172184178e-07	1.30486036217338e-06	7.88817532840648e-08	16.5419797082145	Boundary	5.90928726618146e-08	6.06068340922404e-09	-1533.71877305954	0.19279430289997	BrowLength	window_link20_pos0	1.69613430316622	0.832605121994965	1.69613430316622	0.19279430289997
partial	giv(ID).giv	2.05668744868561	10.9667650447505	1.20802965530849	9.07822502250567	Positive	0.496649043137512	0.0434770136190416	-1533.71877305954	0.19279430289997	BrowLength	window_link20_pos0	1.69613430316622	0.832605121994965	1.69613430316622	0.19279430289997
partial	ide(ID)!id	5.17890428931074e-07	2.7615195768525e-06	1.66940089733103e-07	16.5419797082145	Boundary	1.25060220571226e-07	1.28264267724407e-08	-1533.71877305954	0.19279430289997	BrowLength	window_link20_pos0	1.69613430316622	0.832605121994965	1.69613430316622	0.19279430289997
partial	R!variance	1	5.33224678925284	0.32234635051601	16.5419797082145	Positive	0.241480076836619	0.0247666804712233	-1533.71877305954	0.19279430289997	BrowLength	window_link20_pos0	1.69613430316622	0.832605121994965	1.69613430316622	0.19279430289997
full	MeCaYear!MeCaYear.var	1.09425121575768	5.81708965567817	1.43544094733816	4.05247576813607	Positive	0.264970348506333	0.0500997809935511	-1532.87070590796	0.19279430289997	BrowLength	window_link20_pos0	1.69613430316622	0.832605121994965	1.69613430316622	0.19279430289997
full	BirthYear!BirthYear.var	1.03490728626125e-07	5.50161460440124e-07	3.32750377701073e-08	16.5337591572733	Boundary	2.5060035608232e-08	2.57148034924176e-09	-1532.87070590796	0.19279430289997	BrowLength	window_link20_pos0	1.69613430316622	0.832605121994965	1.69613430316622	0.19279430289997
full	giv(ID).giv	1.90874147533115	10.1469572357976	1.37988889985926	7.35345956970345	Positive	0.462197241953065	0.0543247498612085	-1532.87070590796	0.19279430289997	BrowLength	window_link20_pos0	1.69613430316622	0.832605121994965	1.69613430316622	0.19279430289997
full	giv(ID2).giv	0.126718371101182	0.673640673276903	0.756567491949379	0.890390719195711	Positive	0.0306845543960269	0.0344859532792529	-1532.87070590796	0.19279430289997	BrowLength	window_link20_pos0	1.69613430316622	0.832605121994965	1.69613430316622	0.19279430289997
full	ide(ID)!id	7.88604304259388e-07	4.19225665429504e-06	2.53557380049948e-07	16.5337591572733	Boundary	1.90958670480909e-07	1.95948033089659e-08	-1532.87070590796	0.19279430289997	BrowLength	window_link20_pos0	1.69613430316622	0.832605121994965	1.69613430316622	0.19279430289997
full	R!variance	1	5.31604586945815	0.321526751351014	16.5337591572733	Positive	0.242147639125869	0.0248474465624028	-1532.87070590796	0.19279430289997	BrowLength	window_link20_pos0	1.69613430316622	0.832605121994965	1.69613430316622	0.19279430289997
partial	MeCaYear!MeCaYear.var	1.08437315806738	5.78216622635379	1.42692229259388	4.05219419190858	Positive	0.261875313612746	0.0497405208464167	-1533.70573509653	0.280773120250889	BrowLength	window_link20_pos10	1.16334391334522	0.832605121994965	1.16334391334522	0.280773120250889
partial	BirthYear!BirthYear.var	2.44492077827074e-07	1.30369681737817e-06	7.88108037768485e-08	16.5421078697481	Boundary	5.90446555048519e-08	6.05565285752858e-09	-1533.70573509653	0.280773120250889	BrowLength	window_link20_pos10	1.16334391334522	0.832605121994965	1.16334391334522	0.280773120250889
partial	giv(ID).giv	2.05642554668792	10.9654082218911	1.20789880485304	9.07808516560724	Positive	0.496625244689707	0.0434766773262612	-1533.70573509653	0.280773120250889	BrowLength	window_link20_pos10	1.16334391334522	0.832605121994965	1.16334391334522	0.280773120250889
partial	ide(ID)!id	5.14083940405792e-07	2.74123236600858e-06	1.65712398177605e-07	16.5421078697481	Boundary	1.24150890415786e-07	1.27329846856214e-08	-1533.70573509653	0.280773120250889	BrowLength	window_link20_pos10	1.16334391334522	0.832605121994965	1.16334391334522	0.280773120250889
partial	R!variance	1	5.33226609616474	0.322345020244748	16.5421078697481	Positive	0.241499258502001	0.024768298880472	-1533.70573509653	0.280773120250889	BrowLength	window_link20_pos10	1.16334391334522	0.832605121994965	1.16334391334522	0.280773120250889
full	MeCaYear!MeCaYear.var	1.09155902794265	5.80822389570793	1.43300887900109	4.05316671851794	Positive	0.263565175248021	0.0499218204784857	-1533.12406313986	0.280773120250889	BrowLength	window_link20_pos10	1.16334391334522	0.832605121994965	1.16334391334522	0.280773120250889
full	BirthYear!BirthYear.var	9.90754163624501e-08	5.27183767494642e-07	3.18706883162956e-08	16.5413361099293	Boundary	2.39225079064728e-08	2.45469257402355e-09	-1533.12406313986	0.280773120250889	BrowLength	window_link20_pos10	1.16334391334522	0.832605121994965	1.16334391334522	0.280773120250889
full	giv(ID).giv	1.96694293111867	10.4661723659139	1.28367521952884	8.15328691143188	Positive	0.474933233175902	0.0490703198267659	-1533.12406313986	0.280773120250889	BrowLength	window_link20_pos10	1.16334391334522	0.832605121994965	1.16334391334522	0.280773120250889
full	giv(ID2).giv	0.083012344923606	0.441711600638577	0.568295905777298	0.777256348582026	Positive	0.0200439579330646	0.0257558384164158	-1533.12406313986	0.280773120250889	BrowLength	window_link20_pos10	1.16334391334522	0.832605121994965	1.16334391334522	0.280773120250889
full	ide(ID)!id	2.21986262362413e-07	1.18119669258968e-06	7.14087837124982e-08	16.5413361099293	Boundary	5.36002604022955e-08	5.49993176675441e-09	-1533.12406313986	0.280773120250889	BrowLength	window_link20_pos10	1.16334391334522	0.832605121994965	1.16334391334522	0.280773120250889
full	R!variance	1	5.32103509478105	0.321681093922455	16.5413361099293	Positive	0.241457556120244	0.0247760005877087	-1533.12406313986	0.280773120250889	BrowLength	window_link20_pos10	1.16334391334522	0.832605121994965	1.16334391334522	0.280773120250889
partial	MeCaYear!MeCaYear.var	1.08480362928403	5.78349248700207	1.42720923651993	4.05230875684661	Positive	0.261944450750085	0.0497473507616372	-1533.63921892855	0.999032429476129	BrowLength	window_link20_pos100	1.47056880450676e-06	0.832605121994965	1.47056880450676e-06	0.999032429476129
partial	BirthYear!BirthYear.var	2.44365002217527e-07	1.30280090908627e-06	7.87527905050671e-08	16.5429174094147	Boundary	5.90061229152229e-08	6.05172912652886e-09	-1533.63921892855	0.999032429476129	BrowLength	window_link20_pos100	1.47056880450676e-06	0.832605121994965	1.47056880450676e-06	0.999032429476129
partial	giv(ID).giv	2.05654557233461	10.9642109831663	1.20762692628832	9.07913755853815	Positive	0.496588217300905	0.0434771539461677	-1533.63921892855	0.999032429476129	BrowLength	window_link20_pos100	1.47056880450676e-06	0.832605121994965	1.47056880450676e-06	0.999032429476129
partial	ide(ID)!id	4.70678712059156e-07	2.50936365025122e-06	1.51688096370663e-07	16.5429174094147	Boundary	1.13653451538935e-07	1.16564157925933e-08	-1533.63921892855	0.999032429476129	BrowLength	window_link20_pos100	1.47056880450676e-06	0.832605121994965	1.47056880450676e-06	0.999032429476129
partial	R!variance	1	5.33137273039839	0.322275243142075	16.5429174094147	Positive	0.241467159289436	0.0247651221394698	-1533.63921892855	0.999032429476129	BrowLength	window_link20_pos100	1.47056880450676e-06	0.832605121994965	1.47056880450676e-06	0.999032429476129
full	MeCaYear!MeCaYear.var	1.08479914759665	5.78349751158326	1.42708322394381	4.05267009978597	Positive	0.261943793783837	0.0497431739057116	-1533.63921819326	0.999032429476129	BrowLength	window_link20_pos100	1.47056880450676e-06	0.832605121994965	1.47056880450676e-06	0.999032429476129
full	BirthYear!BirthYear.var	5.88595301690497e-08	3.13803663120348e-07	1.8969101095238e-08	16.5428852714125	Boundary	1.42126666184917e-08	1.4575996957665e-09	-1533.63921819326	0.999032429476129	BrowLength	window_link20_pos100	1.47056880450676e-06	0.832605121994965	1.47056880450676e-06	0.999032429476129
full	giv(ID).giv	2.05654343850165	10.964254429392	1.20762405943797	9.07919508865593	Positive	0.496588508163798	0.0434750721527616	-1533.63921819326	0.999032429476129	BrowLength	window_link20_pos100	1.47056880450676e-06	0.832605121994965	1.47056880450676e-06	0.999032429476129
full	giv(ID2).giv	1.85445426464589e-07	9.88683633157899e-07	5.97648848394316e-08	16.5428852714125	Boundary	4.47790530215808e-08	4.59237775802379e-09	-1533.63921819326	0.999032429476129	BrowLength	window_link20_pos100	1.47056880450676e-06	0.832605121994965	1.47056880450676e-06	0.999032429476129
full	ide(ID)!id	3.63594509981951e-07	1.93846754799243e-06	1.17178322655859e-07	16.5428852714125	Boundary	8.77962759785099e-08	9.00406859534774e-09	-1533.63921819326	0.999032429476129	BrowLength	window_link20_pos100	1.47056880450676e-06	0.832605121994965	1.47056880450676e-06	0.999032429476129
full	R!variance	1	5.33139938798486	0.322277480651937	16.5428852714125	Positive	0.241467551264369	0.0247640389174047	-1533.63921819326	0.999032429476129	BrowLength	window_link20_pos100	1.47056880450676e-06	0.832605121994965	1.47056880450676e-06	0.999032429476129
partial	MeCaYear!MeCaYear.var	1.08475486738856	5.78329733786597	1.42715309368901	4.05233143062241	Positive	0.26194212519066	0.0497466959583383	-1533.64247782845	1	BrowLength	window_link20_pos1000	0	0.832605121994965	0	1
partial	BirthYear!BirthYear.var	2.41414392614444e-07	1.28708453504412e-06	7.78023704364425e-08	16.542998983502	Boundary	5.8295750453995e-08	5.97873495148643e-09	-1533.64247782845	1	BrowLength	window_link20_pos1000	0	0.832605121994965	0	1
partial	giv(ID).giv	2.05644495350171	10.9637974279716	1.20756332128722	9.07927330575474	Positive	0.496581833971984	0.0434762206819248	-1533.64247782845	1	BrowLength	window_link20_pos1000	0	0.832605121994965	0	1
partial	ide(ID)!id	4.66625143080159e-07	2.48778044596703e-06	1.50382675381171e-07	16.542998983502	Boundary	1.12678712325179e-07	1.15561794885662e-08	-1533.64247782845	1	BrowLength	window_link20_pos1000	0	0.832605121994965	0	1
partial	R!variance	1	5.33143248463932	0.322277266048087	16.542998983502	Positive	0.241475869862894	0.0247654453685986	-1533.64247782845	1	BrowLength	window_link20_pos1000	0	0.832605121994965	0	1
full	MeCaYear!MeCaYear.var	1.08473628538098	5.78322615030533	1.42652525311042	4.05406503508823	Positive	0.261939023024944	0.0497269248523237	-1533.64248347025	1	BrowLength	window_link20_pos1000	0	0.832605121994965	0	1
full	BirthYear!BirthYear.var	2.52460922865157e-07	1.34598485431065e-06	8.1362983205628e-08	16.5429634125994	Boundary	6.09635432855912e-08	6.25117895449217e-09	-1533.64248347025	1	BrowLength	window_link20_pos1000	0	0.832605121994965	0	1
full	giv(ID).giv	2.05644156228914	10.9638322050121	1.20762356824627	9.07884914910531	Positive	0.496583640644707	0.0434677346835348	-1533.64248347025	1	BrowLength	window_link20_pos1000	0	0.832605121994965	0	1
full	giv(ID2).giv	3.25481598951972e-07	1.73529153571286e-06	1.04896051114472e-07	16.5429634125994	Boundary	7.85963677910268e-08	8.05924219222535e-09	-1533.64248347025	1	BrowLength	window_link20_pos1000	0	0.832605121994965	0	1
full	ide(ID)!id	2.07697324532923e-07	1.10732960146657e-06	6.69365925468473e-08	16.5429634125994	Boundary	5.01541572880459e-08	5.14278855234164e-09	-1533.64248347025	1	BrowLength	window_link20_pos1000	0	0.832605121994965	0	1
full	R!variance	1	5.33145818780657	0.322279512735066	16.5429634125994	Positive	0.241477146616281	0.0247609764059644	-1533.64248347025	1	BrowLength	window_link20_pos1000	0	0.832605121994965	0	1
partial	MeCaYear!MeCaYear.var	1.08473885418798	5.78348301606163	1.42718951110035	4.05235812839083	Positive	0.261948607207876	0.0497470709182242	-1533.65500951356	1	BrowLength	window_link20_pos1010	0	0.832605121994965	0	1
partial	BirthYear!BirthYear.var	2.41843719697623e-07	1.28943389463026e-06	7.79452809088113e-08	16.54280900134	Boundary	5.84017298653765e-08	5.98974673720829e-09	-1533.65500951356	1	BrowLength	window_link20_pos1010	0	0.832605121994965	0	1
partial	giv(ID).giv	2.0562973480219	10.9635243011184	1.2075819968904	9.07890671552753	Positive	0.496565808664435	0.0434765259524933	-1533.65500951356	1	BrowLength	window_link20_pos1010	0	0.832605121994965	0	1
partial	ide(ID)!id	4.78227706732047e-07	2.54975822891985e-06	1.54130911425824e-07	16.54280900134	Boundary	1.15485013948775e-07	1.1844272200338e-08	-1533.65500951356	1	BrowLength	window_link20_pos1010	0	0.832605121994965	0	1
partial	R!variance	1	5.33168236182622	0.322296072051267	16.54280900134	Positive	0.241485410240945	0.0247670137752482	-1533.65500951356	1	BrowLength	window_link20_pos1010	0	0.832605121994965	0	1
full	MeCaYear!MeCaYear.var	1.08473473440297	5.78348415732309	1.42707004981266	4.05269815457366	Positive	0.261947982572352	0.0497431489733448	-1533.65501033735	1	BrowLength	window_link20_pos1010	0	0.832605121994965	0	1
full	BirthYear!BirthYear.var	2.44146176074503e-07	1.30171506140168e-06	7.86877909586555e-08	16.5427831375472	Boundary	5.89578228180088e-08	6.04652911968409e-09	-1533.65501033735	1	BrowLength	window_link20_pos1010	0	0.832605121994965	0	1
full	giv(ID).giv	2.05629571995652	10.9635594232957	1.20758203045669	9.0789355478811	Positive	0.496566117347793	0.0434746212243029	-1533.65501033735	1	BrowLength	window_link20_pos1010	0	0.832605121994965	0	1
full	giv(ID2).giv	1.29135908400868e-07	6.88514395908056e-07	4.162022739362e-08	16.5427831375472	Boundary	3.11844818925924e-08	3.1981825113838e-09	-1533.65501033735	1	BrowLength	window_link20_pos1010	0	0.832605121994965	0	1
full	ide(ID)!id	2.4177450381095e-07	1.28907000770552e-06	7.79234060549168e-08	16.5427831375472	Boundary	5.83850977590087e-08	5.98779223658196e-09	-1533.65501033735	1	BrowLength	window_link20_pos1010	0	0.832605121994965	0	1
full	R!variance	1	5.33170366348255	0.322297863615293	16.5427831375472	Positive	0.241485751552453	0.0247660201642435	-1533.65501033735	1	BrowLength	window_link20_pos1010	0	0.832605121994965	0	1
partial	MeCaYear!MeCaYear.var	1.084852413781	5.78424871329158	1.42736343510858	4.05240079086905	Positive	0.261971228271844	0.0497492548947625	-1533.66726969874	1	BrowLength	window_link20_pos1020	0	0.832605121994965	0	1
partial	BirthYear!BirthYear.var	2.42252930911701e-07	1.29165145979017e-06	7.80797284699739e-08	16.5427247904286	Boundary	5.84994761104932e-08	5.99997930656214e-09	-1533.66726969874	1	BrowLength	window_link20_pos1020	0	0.832605121994965	0	1
partial	giv(ID).giv	2.05625969527932	10.9636272598217	1.20761168940266	9.07876874332412	Positive	0.496547614380803	0.0434774432764539	-1533.66726969874	1	BrowLength	window_link20_pos1020	0	0.832605121994965	0	1
partial	ide(ID)!id	4.75990299440963e-07	2.53789938806963e-06	1.53414834630993e-07	16.5427247904286	Boundary	1.14942605838368e-07	1.17890501304649e-08	-1533.66726969874	1	BrowLength	window_link20_pos1020	0	0.832605121994965	0	1
partial	R!variance	1	5.3318300626091	0.322306641146204	16.5427247904286	Positive	0.241480983905271	0.0247674167820454	-1533.66726969874	1	BrowLength	window_link20_pos1020	0	0.832605121994965	0	1
full	MeCaYear!MeCaYear.var	1.08483233546658	5.7843690343072	1.4269199847169	4.05374449602008	Positive	0.261968654310481	0.0497334326788316	-1533.66727036974	1	BrowLength	window_link20_pos1020	0	0.832605121994965	0	1
full	BirthYear!BirthYear.var	2.4038618136972e-07	1.28174865214754e-06	7.74822653337416e-08	16.5424777738058	Boundary	5.80491956124961e-08	5.95258579456647e-09	-1533.66727036974	1	BrowLength	window_link20_pos1020	0	0.832605121994965	0	1
full	giv(ID).giv	2.05624390444366	10.9639740437228	1.207520660586	9.07974033206361	Positive	0.496548112524276	0.0434680695211142	-1533.66727036974	1	BrowLength	window_link20_pos1020	0	0.832605121994965	0	1
full	giv(ID2).giv	4.92647255959479e-08	2.62681470587138e-07	1.58792095222327e-08	16.5424777738058	Boundary	1.18965977021645e-08	1.21992247676095e-09	-1533.66727036974	1	BrowLength	window_link20_pos1020	0	0.832605121994965	0	1
full	ide(ID)!id	3.42104798440909e-07	1.82411635226415e-06	1.10268629476568e-07	16.5424777738057	Boundary	8.26125206179234e-08	8.47140277302518e-09	-1533.66727036974	1	BrowLength	window_link20_pos1020	0	0.832605121994965	0	1
full	R!variance	1	5.33203965737189	0.322324124008492	16.5424777738058	Positive	0.241483080606929	0.0247625955895162	-1533.66727036974	1	BrowLength	window_link20_pos1020	0	0.832605121994965	0	1
partial	MeCaYear!MeCaYear.var	1.08483586154299	5.78416467444652	1.4273558455453	4.05236346107985	Positive	0.261966891130595	0.0497490996837922	-1533.66938909356	0.938378212126574	BrowLength	window_link20_pos1030	0.00597658803962986	0.832605121994965	0.00597658803962986	0.938378212126574
partial	BirthYear!BirthYear.var	2.41498881594689e-07	1.28763193526028e-06	7.78365736440355e-08	16.5427622899861	Boundary	5.83173118308365e-08	5.98128039917464e-09	-1533.66938909356	0.938378212126574	BrowLength	window_link20_pos1030	0.00597658803962986	0.832605121994965	0.00597658803962986	0.938378212126574
partial	giv(ID).giv	2.0562816281669	10.9637521914508	1.20761361301005	9.07885773506891	Positive	0.49655226612224	0.0434771787121531	-1533.66938909356	0.938378212126574	BrowLength	window_link20_pos1030	0.00597658803962986	0.832605121994965	0.00597658803962986	0.938378212126574
partial	ide(ID)!id	4.72168220232872e-07	2.51752254574509e-06	1.52182719041368e-07	16.5427622899861	Boundary	1.14019498368298e-07	1.16943420281834e-08	-1533.66938909356	0.938378212126574	BrowLength	window_link20_pos1030	0.00597658803962986	0.832605121994965	0.00597658803962986	0.938378212126574
partial	R!variance	1	5.33183394787445	0.322306145395198	16.5427622899861	Positive	0.241480670410355	0.0247673213212354	-1533.66938909356	0.938378212126574	BrowLength	window_link20_pos1030	0.00597658803962986	0.832605121994965	0.00597658803962986	0.938378212126574
full	MeCaYear!MeCaYear.var	1.08432876333715	5.78091324253962	1.42670174565498	4.05194236296786	Positive	0.261907014927547	0.0497451722812758	-1533.66640079954	0.938378212126574	BrowLength	window_link20_pos1030	0.00597658803962986	0.832605121994965	0.00597658803962986	0.938378212126574
full	BirthYear!BirthYear.var	3.0242728940073e-07	1.61233933961267e-06	9.74803284410387e-08	16.5401508734955	Boundary	7.30477981196432e-08	7.49210474063882e-09	-1533.66640079954	0.938378212126574	BrowLength	window_link20_pos1030	0.00597658803962986	0.832605121994965	0.00597658803962986	0.938378212126574
full	giv(ID).giv	2.04828505360832	10.9200812440485	1.26767080226841	8.61428789280923	Positive	0.494739457487271	0.0465669560921874	-1533.66640079954	0.938378212126574	BrowLength	window_link20_pos1030	0.00597658803962986	0.832605121994965	0.00597658803962986	0.938378212126574
full	giv(ID2).giv	0.00751412823239667	0.0400602887920409	0.369953955716861	0.108284526149791	Positive	0.00181495037452761	0.0167643604533997	-1533.66640079954	0.938378212126574	BrowLength	window_link20_pos1030	0.00597658803962986	0.832605121994965	0.00597658803962986	0.938378212126574
full	ide(ID)!id	5.06247106338954e-07	2.69896981430739e-06	1.6317685581891e-07	16.5401508734955	Boundary	1.22278106898948e-07	1.25413826009301e-08	-1533.66640079954	0.938378212126574	BrowLength	window_link20_pos1030	0.00597658803962986	0.832605121994965	0.00597658803962986	0.938378212126574
full	R!variance	1	5.33132887183421	0.322326495846983	16.5401508734955	Positive	0.24153838188475	0.0247732430346636	-1533.66640079954	0.938378212126574	BrowLength	window_link20_pos1030	0.00597658803962986	0.832605121994965	0.00597658803962986	0.938378212126574
partial	MeCaYear!MeCaYear.var	1.08428433899029	5.78131938271237	1.42669273252197	4.05225263360859	Positive	0.261869674721214	0.0497383745687706	-1533.6671833602	0.960171710265472	BrowLength	window_link20_pos1040	0.00249381451976661	0.832605121994965	0.00249381451976661	0.960171710265472
partial	BirthYear!BirthYear.var	2.41762942777207e-07	1.28906112247367e-06	7.79234706458193e-08	16.5426554001009	Boundary	5.83890967600495e-08	5.98807948233312e-09	-1533.6671833602	0.960171710265472	BrowLength	window_link20_pos1040	0.00249381451976661	0.832605121994965	0.00249381451976661	0.960171710265472
partial	giv(ID).giv	2.05626439241536	10.9638410888812	1.20763741772239	9.07875238708575	Positive	0.496616310149848	0.0434727714613252	-1533.6671833602	0.960171710265472	BrowLength	window_link20_pos1040	0.00249381451976661	0.832605121994965	0.00249381451976661	0.960171710265472
partial	ide(ID)!id	4.81993097674408e-07	2.56994953972454e-06	1.5535290299941e-07	16.5426554001009	Boundary	1.16408004032785e-07	1.19381942726849e-08	-1533.6671833602	0.960171710265472	BrowLength	window_link20_pos1040	0.00249381451976661	0.832605121994965	0.00249381451976661	0.960171710265472
partial	R!variance	1	5.33192187216874	0.322313542971838	16.5426554001009	Positive	0.241513840331838	0.024768392597915	-1533.6671833602	0.960171710265472	BrowLength	window_link20_pos1040	0.00249381451976661	0.832605121994965	0.00249381451976661	0.960171710265472
full	MeCaYear!MeCaYear.var	1.08493347771338	5.78443530335056	1.42771267942479	4.05154019202312	Positive	0.261993713651127	0.0497692029975969	-1533.66593645294	0.960171710265472	BrowLength	window_link20_pos1040	0.00249381451976661	0.832605121994965	0.00249381451976661	0.960171710265472
full	BirthYear!BirthYear.var	2.84274378661921e-07	1.51563831843013e-06	9.16291017671884e-08	16.5410146907373	Boundary	6.86476191318882e-08	7.04111592436093e-09	-1533.66593645294	0.960171710265472	BrowLength	window_link20_pos1040	0.00249381451976661	0.832605121994965	0.00249381451976661	0.960171710265472
full	giv(ID).giv	2.05363961343465	10.9491924844528	1.23934739520241	8.83464356066566	Positive	0.495920422659265	0.0453093430273203	-1533.66593645294	0.960171710265472	BrowLength	window_link20_pos1040	0.00249381451976661	0.832605121994965	0.00249381451976661	0.960171710265472
full	giv(ID2).giv	0.00249317155446525	0.0132926025910393	0.261705371428931	0.0507922421250305	Positive	0.000602060207138583	0.0118533327526119	-1533.66593645294	0.960171710265472	BrowLength	window_link20_pos1040	0.00249381451976661	0.832605121994965	0.00249381451976661	0.960171710265472
full	ide(ID)!id	2.84718531326749e-07	1.51800636440464e-06	9.17722638415101e-08	16.5410146907373	Boundary	6.87548747456901e-08	7.05211702272192e-09	-1533.66593645294	0.960171710265472	BrowLength	window_link20_pos1040	0.00249381451976661	0.832605121994965	0.00249381451976661	0.960171710265472
full	R!variance	1	5.33160366250463	0.322326275756846	16.5410146907373	Positive	0.241483666079977	0.0247687320873005	-1533.66593645294	0.960171710265472	BrowLength	window_link20_pos1040	0.00249381451976661	0.832605121994965	0.00249381451976661	0.960171710265472
partial	MeCaYear!MeCaYear.var	1.08422507230263	5.78076480954462	1.42656082836604	4.05223856887043	Positive	0.261850391738678	0.0497363726378791	-1533.6550699758	0.998560906230886	BrowLength	window_link20_pos1050	3.25310838889029e-06	0.832605121994965	3.25310838889029e-06	0.998560906230886
partial	BirthYear!BirthYear.var	2.43305730759977e-07	1.29723361160683e-06	7.84169266050461e-08	16.5427754920881	Boundary	5.87605862834933e-08	6.0259507647332e-09	-1533.6550699758	0.998560906230886	BrowLength	window_link20_pos1050	3.25310838889029e-06	0.832605121994965	3.25310838889029e-06	0.998560906230886
partial	giv(ID).giv	2.05640223967169	10.9641235985408	1.20763357435201	9.07901521736338	Positive	0.496640177197479	0.0434721173183307	-1533.6550699758	0.998560906230886	BrowLength	window_link20_pos1050	3.25310838889029e-06	0.832605121994965	3.25310838889029e-06	0.998560906230886
partial	ide(ID)!id	4.77022703638187e-07	2.54334282520243e-06	1.53743416660573e-07	16.5427754920881	Boundary	1.1520539877447e-07	1.18144168524307e-08	-1533.6550699758	0.998560906230886	BrowLength	window_link20_pos1050	3.25310838889029e-06	0.832605121994965	3.25310838889029e-06	0.998560906230886
partial	R!variance	1	5.33170183684067	0.322297902150135	16.5427754920881	Positive	0.241509257097858	0.0247669906742881	-1533.6550699758	0.998560906230886	BrowLength	window_link20_pos1050	3.25310838889029e-06	0.832605121994965	3.25310838889029e-06	0.998560906230886
full	MeCaYear!MeCaYear.var	1.08422096519147	5.7807675943564	1.4264427100127	4.05257607177574	Positive	0.261849781692527	0.0497324778650183	-1533.65506834925	0.998560906230886	BrowLength	window_link20_pos1050	3.25310838889029e-06	0.832605121994965	3.25310838889029e-06	0.998560906230886
full	BirthYear!BirthYear.var	1.39755516352855e-07	7.45137924834778e-07	4.50431770791964e-08	16.54274793993	Boundary	3.37523001511587e-08	3.46118432514931e-09	-1533.65506834925	0.998560906230886	BrowLength	window_link20_pos1050	3.25310838889029e-06	0.832605121994965	3.25310838889029e-06	0.998560906230886
full	giv(ID).giv	2.0564005289771	10.9641612923698	1.2076324414186	9.07905494778716	Positive	0.496640488306697	0.0434702050812647	-1533.65506834925	0.998560906230886	BrowLength	window_link20_pos1050	3.25310838889029e-06	0.832605121994965	3.25310838889029e-06	0.998560906230886
full	giv(ID2).giv	7.44765343683474e-08	3.97088370579961e-07	2.40037732559227e-08	16.54274793993	Boundary	1.79867987169237e-08	1.84448542765447e-09	-1533.65506834925	0.998560906230886	BrowLength	window_link20_pos1050	3.25310838889029e-06	0.832605121994965	3.25310838889029e-06	0.998560906230886
full	ide(ID)!id	2.85566135381752e-07	1.52255998957638e-06	9.20379126312693e-08	16.54274793993	Boundary	6.89669657838475e-08	7.07232928882232e-09	-1533.65506834925	0.998560906230886	BrowLength	window_link20_pos1050	3.25310838889029e-06	0.832605121994965	3.25310838889029e-06	0.998560906230886
full	R!variance	1	5.33172460222215	0.32229981509618	16.54274793993	Positive	0.241509609294712	0.0247659943269109	-1533.65506834925	0.998560906230886	BrowLength	window_link20_pos1050	3.25310838889029e-06	0.832605121994965	3.25310838889029e-06	0.998560906230886
partial	MeCaYear!MeCaYear.var	1.08448623680291	5.78197768097423	1.42683725153991	4.05230356491887	Positive	0.261912418658132	0.0497431284168446	-1533.63146417022	0.999326933912291	BrowLength	window_link20_pos1060	7.11599113856409e-07	0.832605121994965	7.11599113856409e-07	0.999326933912291
partial	BirthYear!BirthYear.var	2.43167825435747e-07	1.29645807543434e-06	7.83692914631811e-08	16.5429347545324	Boundary	5.87270461702405e-08	6.02279923744122e-09	-1533.63146417022	0.999326933912291	BrowLength	window_link20_pos1060	7.11599113856409e-07	0.832605121994965	7.11599113856409e-07	0.999326933912291
partial	giv(ID).giv	2.05615763072807	10.9624789379371	1.20746351267912	9.0789318458274	Positive	0.496579117309937	0.043474229581227	-1533.63146417022	0.999326933912291	BrowLength	window_link20_pos1060	7.11599113856409e-07	0.832605121994965	7.11599113856409e-07	0.999326933912291
partial	ide(ID)!id	4.69497532526925e-07	2.50314311258198e-06	1.51311913498068e-07	16.5429347545324	Boundary	1.13387547139982e-07	1.16285506761291e-08	-1533.63146417022	0.999326933912291	BrowLength	window_link20_pos1060	7.11599113856409e-07	0.832605121994965	7.11599113856409e-07	0.999326933912291
partial	R!variance	1	5.33153624708013	0.322284789621105	16.5429347545324	Positive	0.241508291917338	0.0247680762315023	-1533.63146417022	0.999326933912291	BrowLength	window_link20_pos1060	7.11599113856409e-07	0.832605121994965	7.11599113856409e-07	0.999326933912291
full	MeCaYear!MeCaYear.var	1.08448664801331	5.78196974419337	1.42683913531359	4.05229265240375	Positive	0.261912445641007	0.0497432770218157	-1533.63146381442	0.999326933912291	BrowLength	window_link20_pos1060	7.11599113856409e-07	0.832605121994965	7.11599113856409e-07	0.999326933912291
full	BirthYear!BirthYear.var	1.45090718152858e-07	7.73555067791685e-07	4.67604193679862e-08	16.5429454707005	Boundary	3.50406018375974e-08	3.59363155870828e-09	-1533.63146381442	0.999326933912291	BrowLength	window_link20_pos1060	7.11599113856409e-07	0.832605121994965	7.11599113856409e-07	0.999326933912291
full	giv(ID).giv	2.05615866734089	10.9624652600426	1.2074698525602	9.07887284870834	Positive	0.496579230528799	0.0434744192837216	-1533.63146381442	0.999326933912291	BrowLength	window_link20_pos1060	7.11599113856409e-07	0.832605121994965	7.11599113856409e-07	0.999326933912291
full	giv(ID2).giv	7.79322872750646e-08	4.15498086533085e-07	2.51163305391401e-08	16.5429454707005	Boundary	1.88212883874612e-08	1.93024013223878e-09	-1533.63146381442	0.999326933912291	BrowLength	window_link20_pos1060	7.11599113856409e-07	0.832605121994965	7.11599113856409e-07	0.999326933912291
full	ide(ID)!id	1.85269598969893e-07	9.87769851961895e-07	5.97094304464311e-08	16.5429454707005	Boundary	4.4744132035213e-08	4.58878890533852e-09	-1533.63146381442	0.999326933912291	BrowLength	window_link20_pos1060	7.11599113856409e-07	0.832605121994965	7.11599113856409e-07	0.999326933912291
full	R!variance	1	5.33152690702597	0.322284016257487	16.5429454707005	Positive	0.241508225224172	0.0247681699040338	-1533.63146381442	0.999326933912291	BrowLength	window_link20_pos1060	7.11599113856409e-07	0.832605121994965	7.11599113856409e-07	0.999326933912291
partial	MeCaYear!MeCaYear.var	1.08443164659278	5.78184482891385	1.4268037482669	4.05230560680606	Positive	0.261915769385497	0.0497433766694706	-1533.6311306679	1	BrowLength	window_link20_pos1070	0	0.832605121994965	0	1
partial	BirthYear!BirthYear.var	2.42595356278796e-07	1.29344132534872e-06	7.81872880864896e-08	16.5428595492139	Boundary	5.85924890598194e-08	6.00906231675726e-09	-1533.6311306679	1	BrowLength	window_link20_pos1070	0	0.832605121994965	0	1
partial	giv(ID).giv	2.05595082045636	10.9616762449764	1.20741530060752	9.07862956470821	Positive	0.496560518729291	0.043474135764996	-1533.6311306679	1	BrowLength	window_link20_pos1070	0	0.832605121994965	0	1
partial	ide(ID)!id	4.72082442597231e-07	2.51699352202396e-06	1.52149845347842e-07	16.5428595492139	Boundary	1.14019022365057e-07	1.16934341189683e-08	-1533.6311306679	1	BrowLength	window_link20_pos1070	0	0.832605121994965	0	1
partial	R!variance	1	5.33168212775793	0.322295073103687	16.5428595492139	Positive	0.241523539273701	0.024769898356387	-1533.6311306679	1	BrowLength	window_link20_pos1070	0	0.832605121994965	0	1
full	MeCaYear!MeCaYear.var	1.08443222161705	5.78183772625672	1.42680547777476	4.05229571677427	Positive	0.261915789495321	0.0497435125856566	-1533.6311433906	1	BrowLength	window_link20_pos1070	0	0.832605121994965	0	1
full	BirthYear!BirthYear.var	2.18655109691536e-07	1.16579749020014e-06	7.04712944354499e-08	16.5428703919719	Boundary	5.28103320248521e-08	5.4160830552057e-09	-1533.6311433906	1	BrowLength	window_link20_pos1070	0	0.832605121994965	0	1
full	giv(ID).giv	2.05595181470521	10.9616622677469	1.20742163322107	9.07857037355225	Positive	0.496560533686365	0.0434743162129862	-1533.6311433906	1	BrowLength	window_link20_pos1070	0	0.832605121994965	0	1
full	giv(ID2).giv	5.91048849785455e-07	3.1512790468863e-06	1.90491672377219e-07	16.5428703919719	Boundary	1.42752145349408e-07	1.46402691647034e-08	-1533.6311433906	1	BrowLength	window_link20_pos1070	0	0.832605121994965	0	1
full	ide(ID)!id	2.13257973824606e-07	1.13702172796521e-06	6.87318283359699e-08	16.5428703919719	Boundary	5.15067972594498e-08	5.28239609880776e-09	-1533.6311433906	1	BrowLength	window_link20_pos1070	0	0.832605121994965	0	1
full	R!variance	1	5.33167275095821	0.32229429504239	16.5428703919719	Positive	0.241523429749039	0.0247699816521387	-1533.6311433906	1	BrowLength	window_link20_pos1070	0	0.832605121994965	0	1
partial	MeCaYear!MeCaYear.var	1.08444365962804	5.78208214645978	1.42687459710555	4.05227071684428	Positive	0.261913920566094	0.0497439379527741	-1533.64853967409	0.998669908719502	BrowLength	window_link20_pos1080	2.77896560874018e-06	0.832605121994965	2.77896560874018e-06	0.998669908719502
partial	BirthYear!BirthYear.var	2.43491727265495e-07	1.2982593946055e-06	7.84789091446695e-08	16.5427808408023	Boundary	5.88079171723778e-08	6.03116285501171e-09	-1533.64853967409	0.998669908719502	BrowLength	window_link20_pos1080	2.77896560874018e-06	0.832605121994965	2.77896560874018e-06	0.998669908719502
partial	giv(ID).giv	2.05601389294826	10.9623410287326	1.20750382695392	9.07851452229885	Positive	0.496566746146258	0.0434753854366679	-1533.64853967409	0.998669908719502	BrowLength	window_link20_pos1080	2.77896560874018e-06	0.832605121994965	2.77896560874018e-06	0.998669908719502
partial	ide(ID)!id	4.78483210359129e-07	2.55119683114494e-06	1.54218136339719e-07	16.5427808408023	Boundary	1.1556286252178e-07	1.1851779103436e-08	-1533.64853967409	0.998669908719502	BrowLength	window_link20_pos1080	2.77896560874018e-06	0.832605121994965	2.77896560874018e-06	0.998669908719502
partial	R!variance	1	5.33184190356466	0.322306264882251	16.5427808408023	Positive	0.241519158916868	0.0247694774797648	-1533.64853967409	0.998669908719502	BrowLength	window_link20_pos1080	2.77896560874018e-06	0.832605121994965	2.77896560874018e-06	0.998669908719502
full	MeCaYear!MeCaYear.var	1.08444402414486	5.78207452694548	1.42687584958255	4.05226181986128	Positive	0.261913944305667	0.0497440623741268	-1533.64853828461	0.998669908719502	BrowLength	window_link20_pos1080	2.77896560874018e-06	0.832605121994965	2.77896560874018e-06	0.998669908719502
full	BirthYear!BirthYear.var	1.51744051657676e-07	8.09073955105443e-07	4.89079476942127e-08	16.5427909624018	Boundary	3.66490867298797e-08	3.75863382895402e-09	-1533.64853828461	0.998669908719502	BrowLength	window_link20_pos1080	2.77896560874018e-06	0.832605121994965	2.77896560874018e-06	0.998669908719502
full	giv(ID).giv	2.05601484461821	10.9623279721266	1.20750987316753	9.07845825174932	Positive	0.496566854088751	0.0434755581452166	-1533.64853828461	0.998669908719502	BrowLength	window_link20_pos1080	2.77896560874018e-06	0.832605121994965	2.77896560874018e-06	0.998669908719502
full	giv(ID2).giv	5.42184638020602e-08	2.89083799126667e-07	1.74749109617411e-08	16.5427909624018	Boundary	1.30947945605487e-08	1.34296764831397e-09	-1533.64853828461	0.998669908719502	BrowLength	window_link20_pos1080	2.77896560874018e-06	0.832605121994965	2.77896560874018e-06	0.998669908719502
full	ide(ID)!id	2.1628206652871e-07	1.15317987804572e-06	6.97089070802291e-08	16.5427909624018	Boundary	5.2236249973146e-08	5.35721224634756e-09	-1533.64853828461	0.998669908719502	BrowLength	window_link20_pos1080	2.77896560874018e-06	0.832605121994965	2.77896560874018e-06	0.998669908719502
full	R!variance	1	5.33183308516541	0.32230553461526	16.5427909624018	Positive	0.241519099625451	0.024769562878374	-1533.64853828461	0.998669908719502	BrowLength	window_link20_pos1080	2.77896560874018e-06	0.832605121994965	2.77896560874018e-06	0.998669908719502
partial	MeCaYear!MeCaYear.var	1.08458131636078	5.78267669887573	1.42702398450081	4.05226314461603	Positive	0.261921312695963	0.0497450108640304	-1533.655544546	0.999289284676793	BrowLength	window_link20_pos1090	7.93434992374378e-07	0.832605121994965	7.93434992374378e-07	0.999289284676793
partial	BirthYear!BirthYear.var	2.43722484906672e-07	1.29945842990448e-06	7.85514279213199e-08	16.5427728596616	Boundary	5.88578396265154e-08	6.03636593959318e-09	-1533.655544546	0.999289284676793	BrowLength	window_link20_pos1090	7.93434992374378e-07	0.832605121994965	7.93434992374378e-07	0.999289284676793
partial	giv(ID).giv	2.05628494534755	10.9635219234727	1.20758951069346	9.07884825628939	Positive	0.496583192092553	0.0434760743542892	-1533.655544546	0.999289284676793	BrowLength	window_link20_pos1090	7.93434992374378e-07	0.832605121994965	7.93434992374378e-07	0.999289284676793
partial	ide(ID)!id	4.79379064526051e-07	2.55591176479526e-06	1.5450322545549e-07	16.5427728596616	Boundary	1.15767800869861e-07	1.18729605861649e-08	-1533.655544546	0.999289284676793	BrowLength	window_link20_pos1090	7.93434992374378e-07	0.832605121994965	7.93434992374378e-07	0.999289284676793
partial	R!variance	1	5.33171336408323	0.322298650251327	16.5427728596616	Positive	0.241495320585844	0.0247673740151823	-1533.655544546	0.999289284676793	BrowLength	window_link20_pos1090	7.93434992374378e-07	0.832605121994965	7.93434992374378e-07	0.999289284676793
full	MeCaYear!MeCaYear.var	1.08458129666973	5.78267613728953	1.42702113540477	4.05227084155924	Positive	0.261921307285788	0.0497449256210277	-1533.65554414928	0.999289284676793	BrowLength	window_link20_pos1090	7.93434992374378e-07	0.832605121994965	7.93434992374378e-07	0.999289284676793
full	BirthYear!BirthYear.var	1.05359136742477e-07	5.61744673042865e-07	3.39571041189716e-08	16.5427732316261	Boundary	2.54437384406554e-08	2.60946747334804e-09	-1533.65554414928	0.999289284676793	BrowLength	window_link20_pos1090	7.93434992374378e-07	0.832605121994965	7.93434992374378e-07	0.999289284676793
full	giv(ID).giv	2.0562848949577	10.9635207891306	1.20759021181807	9.07884204578359	Positive	0.496583178682036	0.0434760459702119	-1533.65554414928	0.999289284676793	BrowLength	window_link20_pos1090	7.93434992374378e-07	0.832605121994965	7.93434992374378e-07	0.999289284676793
full	giv(ID2).giv	4.53286642204907e-07	2.41679425717463e-06	1.46093658139147e-07	16.5427732316261	Boundary	1.09466602702856e-07	1.1226712608969e-08	-1533.65554414928	0.999289284676793	BrowLength	window_link20_pos1090	7.93434992374378e-07	0.832605121994965	7.93434992374378e-07	0.999289284676793
full	ide(ID)!id	2.4489004647508e-07	1.30568343042559e-06	7.89277234320914e-08	16.5427732316261	Boundary	5.9139800133915e-08	6.06527948672703e-09	-1533.65554414928	0.999289284676793	BrowLength	window_link20_pos1090	7.93434992374378e-07	0.832605121994965	7.93434992374378e-07	0.999289284676793
full	R!variance	1	5.33171294309202	0.32229861755579	16.5427732316261	Positive	0.241495319982036	0.0247673581430931	-1533.65554414928	0.999289284676793	BrowLength	window_link20_pos1090	7.93434992374378e-07	0.832605121994965	7.93434992374378e-07	0.999289284676793
partial	MeCaYear!MeCaYear.var	1.08498672914754	5.78466501840697	1.42747080307101	4.05238762569578	Positive	0.261968185672802	0.0497494922391704	-1533.66663360135	1	BrowLength	window_link20_pos110	0	0.832605121994965	0	1
partial	BirthYear!BirthYear.var	2.43189031091294e-07	1.29657538034532e-06	7.83776296149439e-08	16.5426715086329	Boundary	5.87175746385094e-08	6.02239969745794e-09	-1533.66663360135	1	BrowLength	window_link20_pos110	0	0.832605121994965	0	1
partial	giv(ID).giv	2.05668617413495	10.965332796934	1.20776874464842	9.07900030160659	Positive	0.496583350802628	0.0434789597618509	-1533.66663360135	1	BrowLength	window_link20_pos110	0	0.832605121994965	0	1
partial	ide(ID)!id	4.93634866427023e-07	2.63184080226487e-06	1.5909406173552e-07	16.5426715086329	Boundary	1.19187292220916e-07	1.22245088805373e-08	-1533.66663360135	1	BrowLength	window_link20_pos110	0	0.832605121994965	0	1
partial	R!variance	1	5.33155370752959	0.322290973664518	16.5426715086329	Positive	0.241448285619703	0.0247642735794161	-1533.66663360135	1	BrowLength	window_link20_pos110	0	0.832605121994965	0	1
full	MeCaYear!MeCaYear.var	1.08488156589484	5.78433896646347	1.42710445726029	4.05319942561742	Positive	0.26195392796044	0.0497339625333211	-1533.66663390734	1	BrowLength	window_link20_pos110	0	0.832605121994965	0	1
full	BirthYear!BirthYear.var	1.38102487965388e-07	7.36330699697022e-07	4.45123149415547e-08	16.5421794095372	Boundary	3.33460262584548e-08	3.4226439571573e-09	-1533.66663390734	1	BrowLength	window_link20_pos110	0	0.832605121994965	0	1
full	giv(ID).giv	2.05661554910315	10.9654010480856	1.28754404138733	8.51652502408419	Positive	0.496587404863612	0.0469975396252885	-1533.66663390734	1	BrowLength	window_link20_pos110	0	0.832605121994965	0	1
full	giv(ID2).giv	1.2569567812893e-07	6.70180443445474e-07	0.364929231641034	1.83646686901942e-06	Boundary	3.03502959665149e-08	0.0165264599881326	-1533.66663390734	1	BrowLength	window_link20_pos110	0	0.832605121994965	0	1
full	ide(ID)!id	2.2859484220677e-07	1.21881511759171e-06	7.36792346049041e-08	16.5421794095372	Boundary	5.51961787443304e-08	5.66534873370578e-09	-1533.66663390734	1	BrowLength	window_link20_pos110	0	0.832605121994965	0	1
full	R!variance	1	5.33176998144716	0.322313635310543	16.5421794095372	Positive	0.241458548283447	0.0247833620348324	-1533.66663390734	1	BrowLength	window_link20_pos110	0	0.832605121994965	0	1
partial	MeCaYear!MeCaYear.var	1.08472380621877	5.78325959715447	1.42715307085561	4.052305050703	Positive	0.261953414014704	0.0497483679334305	-1533.63838706447	1	BrowLength	window_link20_pos1100	0	0.832605121994965	0	1
partial	BirthYear!BirthYear.var	2.42962500864325e-07	1.29536680841397e-06	7.83038988222125e-08	16.5428136771972	Boundary	5.8673789783244e-08	6.01767660847091e-09	-1533.63838706447	1	BrowLength	window_link20_pos1100	0	0.832605121994965	0	1
partial	giv(ID).giv	2.05617896620851	10.9626217029796	1.20749987765606	9.07877665731915	Positive	0.496553221138499	0.0434771505931287	-1533.63838706447	1	BrowLength	window_link20_pos1100	0	0.832605121994965	0	1
partial	ide(ID)!id	4.74258507632023e-07	2.52853311605285e-06	1.5284782657851e-07	16.5428136771972	Boundary	1.14530200671811e-07	1.17463983849065e-08	-1533.63838706447	1	BrowLength	window_link20_pos1100	0	0.832605121994965	0	1
partial	R!variance	1	5.33155035779503	0.32228800141442	16.5428136771972	Positive	0.241493191642806	0.0247679233917307	-1533.63838706447	1	BrowLength	window_link20_pos1100	0	0.832605121994965	0	1
full	MeCaYear!MeCaYear.var	1.08470565503549	5.78317851175298	1.42652513042396	4.0540319889312	Positive	0.261950332496012	0.0497287009736682	-1533.63839387245	1	BrowLength	window_link20_pos1100	0	0.832605121994965	0	1
full	BirthYear!BirthYear.var	1.43855298389099e-07	7.66973848235747e-07	4.63630254060387e-08	16.5427911901506	Boundary	3.47402477984725e-08	3.56236776663351e-09	-1533.63839387245	1	BrowLength	window_link20_pos1100	0	0.832605121994965	0	1
full	giv(ID).giv	2.05617643266049	10.9626379345703	1.20756796700574	9.07827818731649	Positive	0.496555077135884	0.0434688612871345	-1533.63839387245	1	BrowLength	window_link20_pos1100	0	0.832605121994965	0	1
full	giv(ID2).giv	4.95306756841659e-07	2.64076008048378e-06	1.5963207478893e-07	16.5427911901506	Boundary	1.19613804021284e-07	1.22655532672561e-08	-1533.63839387245	1	BrowLength	window_link20_pos1100	0	0.832605121994965	0	1
full	ide(ID)!id	1.82889771601963e-07	9.75088672431852e-07	5.89434189928243e-08	16.5427911901506	Boundary	4.41668541680888e-08	4.52899986651565e-09	-1533.63839387245	1	BrowLength	window_link20_pos1100	0	0.832605121994965	0	1
full	R!variance	1	5.33156482120833	0.322289313811969	16.5427911901506	Positive	0.241494391847197	0.0247635492507064	-1533.63839387245	1	BrowLength	window_link20_pos1100	0	0.832605121994965	0	1
partial	MeCaYear!MeCaYear.var	1.0847729292904	5.78353664950557	1.42721353590028	4.05232749271632	Positive	0.261977789883439	0.0497510588943119	-1533.62629084268	1	BrowLength	window_link20_pos1110	0	0.832605121994965	0	1
partial	BirthYear!BirthYear.var	2.42716668199882e-07	1.29405952902804e-06	7.82245099923045e-08	16.5428908299374	Boundary	5.86172226333781e-08	6.01196962787267e-09	-1533.62629084268	1	BrowLength	window_link20_pos1110	0	0.832605121994965	0	1
partial	giv(ID).giv	2.0559320619971	10.961334034425	1.2073889109583	9.0785445641745	Positive	0.49651731086692	0.0434779495543349	-1533.62629084268	1	BrowLength	window_link20_pos1110	0	0.832605121994965	0	1
partial	ide(ID)!id	4.71517834503936e-07	2.51392766459696e-06	1.51964229858034e-07	16.5428908299374	Boundary	1.13873785783695e-07	1.16792592822817e-08	-1533.62629084268	1	BrowLength	window_link20_pos1110	0	0.832605121994965	0	1
partial	R!variance	1	5.33156432405522	0.322287342572967	16.5428908299374	Positive	0.241504726758632	0.0247694963533435	-1533.62629084268	1	BrowLength	window_link20_pos1110	0	0.832605121994965	0	1
full	MeCaYear!MeCaYear.var	1.08475386639473	5.78348569373646	1.4265962852529	4.05404510969351	Positive	0.26197470029953	0.0497314132929841	-1533.62629169032	1	BrowLength	window_link20_pos1110	0	0.832605121994965	0	1
full	BirthYear!BirthYear.var	1.8547925620848e-07	9.88903250773274e-07	5.97783565037623e-08	16.5428310279998	Boundary	4.47943759983933e-08	4.59337820808012e-09	-1533.62629169032	1	BrowLength	window_link20_pos1110	0	0.832605121994965	0	1
full	giv(ID).giv	2.05592743831579	10.9614054351135	1.20743315220493	9.07827105384393	Positive	0.496519064071599	0.0434692298381646	-1533.62629169032	1	BrowLength	window_link20_pos1110	0	0.832605121994965	0	1
full	giv(ID2).giv	5.19993250847026e-08	2.77240175885112e-07	1.67589317339858e-08	16.5428310279998	Boundary	1.25581553814769e-08	1.28775892011598e-09	-1533.62629169032	1	BrowLength	window_link20_pos1110	0	0.832605121994965	0	1
full	ide(ID)!id	2.30342636886242e-07	1.22809734665131e-06	7.42374352112208e-08	16.5428310279998	Boundary	5.56291571147241e-08	5.70441606405689e-09	-1533.62629169032	1	BrowLength	window_link20_pos1110	0	0.832605121994965	0	1
full	R!variance	1	5.3316110436724	0.322291331794921	16.5428310279998	Positive	0.241506122647182	0.0247649160449357	-1533.62629169032	1	BrowLength	window_link20_pos1110	0	0.832605121994965	0	1
partial	MeCaYear!MeCaYear.var	1.08496348134796	5.78435341937249	1.4273958174285	4.05238221153904	Positive	0.261981988973184	0.0497510616062512	-1533.64015230876	1	BrowLength	window_link20_pos1120	0	0.832605121994965	0	1
partial	BirthYear!BirthYear.var	2.43165812513911e-07	1.29640953199809e-06	7.836638859037e-08	16.5429281011604	Boundary	5.87163202336795e-08	6.02214690446053e-09	-1533.64015230876	1	BrowLength	window_link20_pos1120	0	0.832605121994965	0	1
partial	giv(ID).giv	2.05640248312056	10.9634646136348	1.20754439648687	9.07913998485775	Positive	0.496551655349712	0.0434782908570485	-1533.64015230876	1	BrowLength	window_link20_pos1120	0	0.832605121994965	0	1
partial	ide(ID)!id	4.77916786553024e-07	2.5479563561337e-06	1.54020880738457e-07	16.5429281011604	Boundary	1.15400741552405e-07	1.18358952970223e-08	-1533.64015230876	1	BrowLength	window_link20_pos1120	0	0.832605121994965	0	1
partial	R!variance	1	5.33138075042486	0.322275519655489	16.5429281011604	Positive	0.241466181560043	0.0247655985938237	-1533.64015230876	1	BrowLength	window_link20_pos1120	0	0.832605121994965	0	1
full	MeCaYear!MeCaYear.var	1.08494362861535	5.78431268483683	1.42676798586982	4.05413686186016	Positive	0.26197882084216	0.0497309608155513	-1533.640153408	1	BrowLength	window_link20_pos1120	0	0.832605121994965	0	1
full	BirthYear!BirthYear.var	1.36195711601928e-07	7.26119368289055e-07	4.3893237716865e-08	16.5428527504149	Boundary	3.28868624951223e-08	3.3723192501719e-09	-1533.640153408	1	BrowLength	window_link20_pos1120	0	0.832605121994965	0	1
full	giv(ID).giv	2.05639683058067	10.9635578830641	1.2075806969531	9.078944298072	Positive	0.496553371668379	0.0434692009540125	-1533.640153408	1	BrowLength	window_link20_pos1120	0	0.832605121994965	0	1
full	giv(ID2).giv	1.52225661624175e-07	8.11582097232234e-07	4.90593798709766e-08	16.5428527504149	Boundary	3.67575773361749e-08	3.76923416330306e-09	-1533.640153408	1	BrowLength	window_link20_pos1120	0	0.832605121994965	0	1
full	ide(ID)!id	2.39900911507466e-07	1.27901749817873e-06	7.73154133374395e-08	16.5428527504149	Boundary	5.79283165116105e-08	5.94014637094461e-09	-1533.640153408	1	BrowLength	window_link20_pos1120	0	0.832605121994965	0	1
full	R!variance	1	5.33144076086148	0.322280615157369	16.5428527504149	Positive	0.241467679916705	0.0247608328522743	-1533.640153408	1	BrowLength	window_link20_pos1120	0	0.832605121994965	0	1
partial	MeCaYear!MeCaYear.var	1.08503748025257	5.78511437053138	1.42758096168579	4.05238968982881	Positive	0.26197752548881	0.0497507386723538	-1533.68655303895	0.571961627705019	BrowLength	window_link20_pos1130	0.319411332109212	0.832605121994965	0.319411332109212	0.571961627705019
partial	BirthYear!BirthYear.var	2.43785883511184e-07	1.29979769703895e-06	7.85734372167566e-08	16.5424568795847	Boundary	5.88610289263895e-08	6.03723353267687e-09	-1533.68655303895	0.571961627705019	BrowLength	window_link20_pos1130	0.319411332109212	0.832605121994965	0.319411332109212	0.571961627705019
partial	giv(ID).giv	2.05668147264934	10.9656465878577	1.20782007209411	9.07887428037655	Positive	0.4965766922613	0.0434800007114987	-1533.68655303895	0.571961627705019	BrowLength	window_link20_pos1130	0.319411332109212	0.832605121994965	0.319411332109212	0.571961627705019
partial	ide(ID)!id	5.10863661458393e-07	2.72378121776704e-06	1.64653971147932e-07	16.5424568795847	Boundary	1.23345783281025e-07	1.26512789959851e-08	-1533.68655303895	0.571961627705019	BrowLength	window_link20_pos1130	0.319411332109212	0.832605121994965	0.319411332109212	0.571961627705019
partial	R!variance	1	5.33171846670656	0.322305114984855	16.5424568795847	Positive	0.241445600043078	0.0247644918800227	-1533.68655303895	0.571961627705019	BrowLength	window_link20_pos1130	0.319411332109212	0.832605121994965	0.319411332109212	0.571961627705019
full	MeCaYear!MeCaYear.var	1.08033300837644	5.76117309781555	1.4224178983576	4.05026757921686	Positive	0.261584304884859	0.0497168428084032	-1533.52684737289	0.571961627705019	BrowLength	window_link20_pos1130	0.319411332109212	0.832605121994965	0.319411332109212	0.571961627705019
full	BirthYear!BirthYear.var	9.39421052489204e-08	5.00972131107608e-07	3.02886051051692e-08	16.5399538660864	Boundary	2.27464866022093e-08	2.33221331457994e-09	-1533.52684737289	0.571961627705019	BrowLength	window_link20_pos1130	0.319411332109212	0.832605121994965	0.319411332109212	0.571961627705019
full	giv(ID).giv	2.01685387924385	10.7554283922017	1.25477510481454	8.57159848879166	Positive	0.488346941142894	0.0463156817667782	-1533.52684737289	0.571961627705019	BrowLength	window_link20_pos1130	0.319411332109212	0.832605121994965	0.319411332109212	0.571961627705019
full	giv(ID2).giv	0.0327735681738191	0.174774072270722	0.389469649101704	0.448748888838531	Positive	0.00793556337062115	0.0176909978561245	-1533.52684737289	0.571961627705019	BrowLength	window_link20_pos1130	0.319411332109212	0.832605121994965	0.319411332109212	0.571961627705019
full	ide(ID)!id	5.687336637674e-07	3.03292878965437e-06	1.83369845781318e-07	16.5399538660864	Boundary	1.37709205353999e-07	1.41194219522071e-08	-1533.52684737289	0.571961627705019	BrowLength	window_link20_pos1130	0.319411332109212	0.832605121994965	0.319411332109212	0.571961627705019
full	R!variance	1	5.3327752212937	0.322417780875922	16.5399538660864	Positive	0.242133030145934	0.0248260703589751	-1533.52684737289	0.571961627705019	BrowLength	window_link20_pos1130	0.319411332109212	0.832605121994965	0.319411332109212	0.571961627705019
partial	MeCaYear!MeCaYear.var	1.08479792701352	5.78435314626547	1.4274296600241	4.05228594323017	Positive	0.261961230216295	0.0497499404396841	-1533.70006094705	0.565895007969701	BrowLength	window_link20_pos1140	0.32959950716895	0.832605121994965	0.32959950716895	0.565895007969701
partial	BirthYear!BirthYear.var	2.43560948048645e-07	1.29871425919034e-06	7.85095936902752e-08	16.5421090359204	Boundary	5.88160467444136e-08	6.0327251360596e-09	-1533.70006094705	0.565895007969701	BrowLength	window_link20_pos1140	0.32959950716895	0.832605121994965	0.32959950716895	0.565895007969701
partial	giv(ID).giv	2.05626417439052	10.9643997748353	1.20779974970919	9.07799474000159	Positive	0.496554684848989	0.0434802718371441	-1533.70006094705	0.565895007969701	BrowLength	window_link20_pos1140	0.32959950716895	0.832605121994965	0.32959950716895	0.565895007969701
partial	ide(ID)!id	5.37194438766649e-07	2.86442503682758e-06	1.73159603204623e-07	16.5421090359204	Boundary	1.29723806195022e-07	1.33056896832728e-08	-1533.70006094705	0.565895007969701	BrowLength	window_link20_pos1140	0.32959950716895	0.832605121994965	0.32959950716895	0.565895007969701
partial	R!variance	1	5.33219413701313	0.322340647461247	16.5421090359204	Positive	0.241483896394863	0.0247688522498883	-1533.70006094705	0.565895007969701	BrowLength	window_link20_pos1140	0.32959950716895	0.832605121994965	0.32959950716895	0.565895007969701
full	MeCaYear!MeCaYear.var	1.08329638240665	5.77444418655202	1.42507263592148	4.05203499175896	Positive	0.261678643940342	0.0497179911273585	-1533.53526119347	0.565895007969701	BrowLength	window_link20_pos1140	0.32959950716895	0.832605121994965	0.32959950716895	0.565895007969701
full	BirthYear!BirthYear.var	1.43450683641154e-07	7.6465497315547e-07	4.62205871968368e-08	16.5436014453707	Boundary	3.46516253327994e-08	3.55264501945156e-09	-1533.53526119347	0.565895007969701	BrowLength	window_link20_pos1140	0.32959950716895	0.832605121994965	0.32959950716895	0.565895007969701
full	giv(ID).giv	2.03941797096581	10.8709910211558	1.21523865616224	8.94556058271438	Positive	0.492637229974212	0.0441728880084033	-1533.53526119347	0.565895007969701	BrowLength	window_link20_pos1140	0.32959950716895	0.832605121994965	0.32959950716895	0.565895007969701
full	giv(ID2).giv	0.017081450354478	0.0910516118203615	0.228937095345154	0.397714541119204	Positive	0.00412615682825771	0.0103691659775541	-1533.53526119347	0.565895007969701	BrowLength	window_link20_pos1140	0.32959950716895	0.832605121994965	0.32959950716895	0.565895007969701
full	ide(ID)!id	7.36626741561196e-07	3.92654316450036e-06	2.37345125695053e-07	16.5436014453707	Boundary	1.7793790319293e-07	1.82430174480635e-08	-1533.53526119347	0.565895007969701	BrowLength	window_link20_pos1140	0.32959950716895	0.832605121994965	0.32959950716895	0.565895007969701
full	R!variance	1	5.33043798570019	0.322205415991316	16.5436014453707	Positive	0.24155775666766	0.024765619300488	-1533.53526119347	0.565895007969701	BrowLength	window_link20_pos1140	0.32959950716895	0.832605121994965	0.32959950716895	0.565895007969701
partial	MeCaYear!MeCaYear.var	1.08488863781111	5.78441541341077	1.42743485587453	4.05231481465183	Positive	0.261976708561096	0.0497512972527424	-1533.66912731478	0.931924900572182	BrowLength	window_link20_pos1150	0.00729713364307826	0.832605121994965	0.00729713364307826	0.931924900572182
partial	BirthYear!BirthYear.var	2.43290967507481e-07	1.29718016517648e-06	7.84153185084697e-08	16.5424331603827	Boundary	5.87494095420253e-08	6.02580195560726e-09	-1533.66912731478	0.931924900572182	BrowLength	window_link20_pos1150	0.00729713364307826	0.832605121994965	0.00729713364307826	0.931924900572182
partial	giv(ID).giv	2.05627507652388	10.9636591557041	1.20765538828265	9.07846664046685	Positive	0.496545136218613	0.0434795970773996	-1533.66912731478	0.931924900572182	BrowLength	window_link20_pos1150	0.00729713364307826	0.832605121994965	0.00729713364307826	0.931924900572182
partial	ide(ID)!id	5.13711382078324e-07	2.73900927060477e-06	1.65574752157041e-07	16.5424331603827	Boundary	1.24049982953811e-07	1.27235428526547e-08	-1533.66912731478	0.931924900572182	BrowLength	window_link20_pos1150	0.00729713364307826	0.832605121994965	0.00729713364307826	0.931924900572182
partial	R!variance	1	5.33180569121041	0.322310849892355	16.5424331603827	Positive	0.241477972420898	0.0247678819207374	-1533.66912731478	0.931924900572182	BrowLength	window_link20_pos1150	0.00729713364307826	0.832605121994965	0.00729713364307826	0.931924900572182
full	MeCaYear!MeCaYear.var	1.08455094451311	5.78253618360847	1.42703277333463	4.05213972072701	Positive	0.261922443471327	0.0497456696505938	-1533.66547874796	0.931924900572182	BrowLength	window_link20_pos1150	0.00729713364307826	0.832605121994965	0.00729713364307826	0.931924900572182
full	BirthYear!BirthYear.var	1.65198196178212e-07	8.80792692773147e-07	5.32443137520297e-08	16.5424743170733	Boundary	3.98958807965244e-08	4.09178470368906e-09	-1533.66547874796	0.931924900572182	BrowLength	window_link20_pos1150	0.00729713364307826	0.832605121994965	0.00729713364307826	0.931924900572182
full	giv(ID).giv	2.05345424188127	10.9484699774923	1.22202702581562	8.95926992300764	Positive	0.495915618635656	0.0442481215243124	-1533.66547874796	0.931924900572182	BrowLength	window_link20_pos1150	0.00729713364307826	0.832605121994965	0.00729713364307826	0.931924900572182
full	giv(ID2).giv	0.00272708892632566	0.0145401103306175	0.190821022501647	0.0761976334682518	Positive	0.00065860050075147	0.00864377254064127	-1533.66547874796	0.931924900572182	BrowLength	window_link20_pos1150	0.00729713364307826	0.832605121994965	0.00729713364307826	0.931924900572182
full	ide(ID)!id	7.09871992608981e-07	3.78484800899277e-06	2.28795761531663e-07	16.5424743170733	Boundary	1.71436305317566e-07	1.75827789172785e-08	-1533.66547874796	0.931924900572182	BrowLength	window_link20_pos1150	0.00729713364307826	0.832605121994965	0.00729713364307826	0.931924900572182
full	R!variance	1	5.33173311301152	0.32230566061745	16.5424743170733	Positive	0.241503126060079	0.0247689429930272	-1533.66547874796	0.931924900572182	BrowLength	window_link20_pos1150	0.00729713364307826	0.832605121994965	0.00729713364307826	0.931924900572182
partial	MeCaYear!MeCaYear.var	1.0849433482142	5.78434959505821	1.42740189864665	4.05236226779752	Positive	0.261995029356213	0.0497528223830628	-1533.63328807992	1	BrowLength	window_link20_pos1160	0	0.832605121994965	0	1
partial	BirthYear!BirthYear.var	2.42935974593159e-07	1.29520735674908e-06	7.82942090695728e-08	16.5428244584239	Boundary	5.86648306568067e-08	6.01700439532342e-09	-1533.63328807992	1	BrowLength	window_link20_pos1160	0	0.832605121994965	0	1
partial	giv(ID).giv	2.05613963940705	10.962259467431	1.20746373936759	9.07874837978363	Positive	0.496522114333079	0.0434789675146344	-1533.63328807992	1	BrowLength	window_link20_pos1160	0	0.832605121994965	0	1
partial	ide(ID)!id	4.79619162870771e-07	2.55707813232842e-06	1.54573249492853e-07	16.5428244584239	Boundary	1.15819721705249e-07	1.1879140649744e-08	-1533.63328807992	1	BrowLength	window_link20_pos1160	0	0.832605121994965	0	1
partial	R!variance	1	5.33147615917382	0.322283306129078	16.5428244584239	Positive	0.241482681826155	0.0247678607723702	-1533.63328807992	1	BrowLength	window_link20_pos1160	0	0.832605121994965	0	1
full	MeCaYear!MeCaYear.var	1.08492410058034	5.78430442073123	1.42678635062034	4.05407888729543	Positive	0.261991935122695	0.0497331713398684	-1533.63328862911	1	BrowLength	window_link20_pos1160	0	0.832605121994965	0	1
full	BirthYear!BirthYear.var	1.66654787833396e-07	8.8852485209343e-07	5.3710807006942e-08	16.5427574375971	Boundary	4.02444837740985e-08	4.12691227178406e-09	-1533.63328862911	1	BrowLength	window_link20_pos1160	0	0.832605121994965	0	1
full	giv(ID).giv	2.05613459426735	10.9623414364905	1.20750342346811	9.07851789356027	Positive	0.496523840641636	0.0434701596873414	-1533.63328862911	1	BrowLength	window_link20_pos1160	0	0.832605121994965	0	1
full	giv(ID2).giv	6.25769255703161e-08	3.3363070008172e-07	2.01677804525787e-08	16.5427574375971	Boundary	1.51113334245468e-08	1.54960733756311e-09	-1533.63328862911	1	BrowLength	window_link20_pos1160	0	0.832605121994965	0	1
full	ide(ID)!id	2.27501917431103e-07	1.21293309459865e-06	7.33210952995048e-08	16.5427574375971	Boundary	5.49380989508996e-08	5.63368425898099e-09	-1533.63328862911	1	BrowLength	window_link20_pos1160	0	0.832605121994965	0	1
full	R!variance	1	5.33152910663258	0.322287812460787	16.5427574375971	Positive	0.241484113941752	0.0247632385809984	-1533.63328862911	1	BrowLength	window_link20_pos1160	0	0.832605121994965	0	1
partial	MeCaYear!MeCaYear.var	1.0848376323625	5.78376267365462	1.42725870320206	4.05235761441057	Positive	0.261980498049313	0.0497510731884134	-1533.62395531834	1	BrowLength	window_link20_pos1170	0	0.832605121994965	0	1
partial	BirthYear!BirthYear.var	2.4295418212202e-07	1.29529921164837e-06	7.82996356562235e-08	16.5428510719439	Boundary	5.86716903403125e-08	6.01761120203434e-09	-1533.62395531834	1	BrowLength	window_link20_pos1170	0	0.832605121994965	0	1
partial	giv(ID).giv	2.05607152901238	10.9618521787158	1.207436072605	9.07861909000783	Positive	0.496526509706924	0.0434782299893181	-1533.62395531834	1	BrowLength	window_link20_pos1170	0	0.832605121994965	0	1
partial	ide(ID)!id	4.74231057598882e-07	2.52834139211687e-06	1.52835891535339e-07	16.5428510719439	Boundary	1.1452339497999e-07	1.17459930083705e-08	-1533.62395531834	1	BrowLength	window_link20_pos1170	0	0.832605121994965	0	1
partial	R!variance	1	5.33145468143382	0.322281489342294	16.5428510719439	Positive	0.241492819048678	0.0247685022314704	-1533.62395531834	1	BrowLength	window_link20_pos1170	0	0.832605121994965	0	1
full	MeCaYear!MeCaYear.var	1.08483801389357	5.78375498368103	1.42725989175542	4.05234885187411	Positive	0.261980507512288	0.0497511943022307	-1533.62396083182	1	BrowLength	window_link20_pos1170	0	0.832605121994965	0	1
full	BirthYear!BirthYear.var	1.90274745062454e-07	1.01443947476897e-06	6.13218867828308e-08	16.5428614152329	Boundary	4.59499700783192e-08	4.71283617522864e-09	-1533.62396083182	1	BrowLength	window_link20_pos1170	0	0.832605121994965	0	1
full	giv(ID).giv	2.05607245252576	10.9618386725079	1.20744220007079	9.07856183249621	Positive	0.496526576038273	0.0434784009373603	-1533.62396083182	1	BrowLength	window_link20_pos1170	0	0.832605121994965	0	1
full	giv(ID2).giv	2.88940902699561e-07	1.54047273839524e-06	9.31200896706272e-08	16.5428614152329	Boundary	6.9777131111591e-08	7.15665727629146e-09	-1533.62396083182	1	BrowLength	window_link20_pos1170	0	0.832605121994965	0	1
full	ide(ID)!id	2.39685502556476e-07	1.2778702462238e-06	7.72460225682071e-08	16.5428614152329	Boundary	5.78823094313543e-08	5.93667071662743e-09	-1533.62396083182	1	BrowLength	window_link20_pos1170	0	0.832605121994965	0	1
full	R!variance	1	5.3314457178014	0.322280745995498	16.5428614152329	Positive	0.241492742840029	0.0247685848885608	-1533.62396083182	1	BrowLength	window_link20_pos1170	0	0.832605121994965	0	1
partial	MeCaYear!MeCaYear.var	1.08448045119918	5.78229629479302	1.42692117059811	4.05228853137647	Positive	0.261921678344307	0.0497449415133074	-1533.64845816952	0.999551853132173	BrowLength	window_link20_pos1180	3.15471879730485e-07	0.832605121994965	3.15471879730485e-07	0.999551853132173
partial	BirthYear!BirthYear.var	2.43334353307878e-07	1.29742433620832e-06	7.842939028421e-08	16.5425783817361	Boundary	5.8769655226842e-08	6.02737641573591e-09	-1533.64845816952	0.999551853132173	BrowLength	window_link20_pos1180	3.15471879730485e-07	0.832605121994965	3.15471879730485e-07	0.999551853132173
partial	giv(ID).giv	2.05599491777999	10.9622739460603	1.20754367376929	9.07815939430338	Positive	0.496560024606099	0.0434768549554499	-1533.64845816952	0.999551853132173	BrowLength	window_link20_pos1180	3.15471879730485e-07	0.832605121994965	3.15471879730485e-07	0.999551853132173
partial	ide(ID)!id	4.95103551948733e-07	2.6398220740691e-06	1.59577425788932e-07	16.5425783817361	Boundary	1.19576478430059e-07	1.22636834125396e-08	-1533.64845816952	0.999551853132173	BrowLength	window_link20_pos1180	3.15471879730485e-07	0.832605121994965	3.15471879730485e-07	0.999551853132173
partial	R!variance	1	5.33185848430844	0.322311211787582	16.5425783817361	Positive	0.24151811870346	0.0247699362371156	-1533.64845816952	0.999551853132173	BrowLength	window_link20_pos1180	3.15471879730485e-07	0.832605121994965	3.15471879730485e-07	0.999551853132173
full	MeCaYear!MeCaYear.var	1.08445972681389	5.78228993778858	1.42630798294853	4.05402620395855	Positive	0.26191851224435	0.0497249418926824	-1533.64845801178	0.999551853132173	BrowLength	window_link20_pos1180	3.15471879730485e-07	0.832605121994965	3.15471879730485e-07	0.999551853132173
full	BirthYear!BirthYear.var	1.68871639203941e-07	9.00415899275147e-07	5.44305877165021e-08	16.5424614550352	Boundary	4.07858470046729e-08	4.18209855699795e-09	-1533.64845801178	0.999551853132173	BrowLength	window_link20_pos1180	3.15471879730485e-07	0.832605121994965	3.15471879730485e-07	0.999551853132173
full	giv(ID).giv	2.05598681479843	10.9624281819689	1.20755302821527	9.07821679530805	Positive	0.496561554487691	0.0434673168154723	-1533.64845801178	0.999551853132173	BrowLength	window_link20_pos1180	3.15471879730485e-07	0.832605121994965	3.15471879730485e-07	0.999551853132173
full	giv(ID2).giv	5.44977878737819e-08	2.90579726164773e-07	1.75656885738927e-08	16.5424614550352	Boundary	1.31622956275615e-08	1.34963526795211e-09	-1533.64845801178	0.999551853132173	BrowLength	window_link20_pos1180	3.15471879730485e-07	0.832605121994965	3.15471879730485e-07	0.999551853132173
full	ide(ID)!id	2.67651731051085e-07	1.42710685608888e-06	8.62693172940416e-08	16.5424614550352	Boundary	6.46431964813346e-08	6.62838309311929e-09	-1533.64845801178	0.999551853132173	BrowLength	window_link20_pos1180	3.15471879730485e-07	0.832605121994965	3.15471879730485e-07	0.999551853132173
full	R!variance	1	5.33195451598443	0.322319295134975	16.5424614550352	Positive	0.24151981467662	0.0247649550671285	-1533.64845801178	0.999551853132173	BrowLength	window_link20_pos1180	3.15471879730485e-07	0.832605121994965	3.15471879730485e-07	0.999551853132173
partial	MeCaYear!MeCaYear.var	1.08433424105707	5.78171097757191	1.42679395302676	4.05223961407094	Positive	0.261891101808932	0.049741833158144	-1533.66558054513	0.99833566167282	BrowLength	window_link20_pos1190	4.35114679930873e-06	0.832605121994965	4.35114679930873e-06	0.99833566167282
partial	BirthYear!BirthYear.var	2.43378076387044e-07	1.29770106178289e-06	7.84468601224432e-08	16.5424219625538	Boundary	5.87812781038857e-08	6.02846342698169e-09	-1533.66558054513	0.99833566167282	BrowLength	window_link20_pos1190	4.35114679930873e-06	0.832605121994965	4.35114679930873e-06	0.99833566167282
partial	giv(ID).giv	2.05606625073839	10.9630226201476	1.20763693591326	9.07807826518403	Positive	0.49658623274048	0.0434760743260918	-1533.66558054513	0.99833566167282	BrowLength	window_link20_pos1190	4.35114679930873e-06	0.832605121994965	4.35114679930873e-06	0.99833566167282
partial	ide(ID)!id	4.98649855026121e-07	2.65881979154195e-06	1.6072735888134e-07	16.5424219625538	Boundary	1.20435152746211e-07	1.23515332955221e-08	-1533.66558054513	0.99833566167282	BrowLength	window_link20_pos1190	4.35114679930873e-06	0.832605121994965	4.35114679930873e-06	0.99833566167282
partial	R!variance	1	5.33203763069915	0.32232508896031	16.5424219625538	Positive	0.241522486234157	0.0247699526451784	-1533.66558054513	0.99833566167282	BrowLength	window_link20_pos1190	4.35114679930873e-06	0.832605121994965	4.35114679930873e-06	0.99833566167282
full	MeCaYear!MeCaYear.var	1.08433433421487	5.78171098813384	1.42679378107541	4.05224010983284	Positive	0.261891113745557	0.0497418304310744	-1533.66557836955	0.99833566167282	BrowLength	window_link20_pos1190	4.35114679930873e-06	0.832605121994965	4.35114679930873e-06	0.99833566167282
full	BirthYear!BirthYear.var	1.37643523289932e-07	7.33920384091751e-07	4.43659558979777e-08	16.5424224326293	Boundary	3.32440046181544e-08	3.40942376038147e-09	-1533.66557836955	0.99833566167282	BrowLength	window_link20_pos1190	4.35114679930873e-06	0.832605121994965	4.35114679930873e-06	0.99833566167282
full	giv(ID).giv	2.05606640507055	10.9630225212195	1.20763730781337	9.07807538760948	Positive	0.496586249985925	0.0434760799201331	-1533.66557836955	0.99833566167282	BrowLength	window_link20_pos1190	4.35114679930873e-06	0.832605121994965	4.35114679930873e-06	0.99833566167282
full	giv(ID2).giv	3.73696584430841e-07	1.99256408310292e-06	1.20451771269767e-07	16.5424224326293	Boundary	9.02561245285716e-08	9.25644726085784e-09	-1533.66557836955	0.99833566167282	BrowLength	window_link20_pos1190	4.35114679930873e-06	0.832605121994965	4.35114679930873e-06	0.99833566167282
full	ide(ID)!id	1.50196233097804e-07	8.00851899526592e-07	4.8412008748304e-08	16.5424224326293	Boundary	3.62757661776449e-08	3.72035380673014e-09	-1533.66557836955	0.99833566167282	BrowLength	window_link20_pos1190	4.35114679930873e-06	0.832605121994965	4.35114679930873e-06	0.99833566167282
full	R!variance	1	5.33203718235129	0.322325052698088	16.5424224326293	Positive	0.241522476492623	0.0247699541459708	-1533.66557836955	0.99833566167282	BrowLength	window_link20_pos1190	4.35114679930873e-06	0.832605121994965	4.35114679930873e-06	0.99833566167282
partial	MeCaYear!MeCaYear.var	1.08466703126469	5.78320810764916	1.42713991567476	4.05230632549075	Positive	0.261903850175534	0.0497424040639931	-1533.69162746191	0.381469585702173	BrowLength	window_link20_pos120	0.765960585315952	0.832605121994965	0.765960585315952	0.381469585702173
partial	BirthYear!BirthYear.var	2.43117213528964e-07	1.29624797275384e-06	7.83592592737011e-08	16.5423714410849	Boundary	5.87031157321542e-08	6.02068672263651e-09	-1533.69162746191	0.381469585702173	BrowLength	window_link20_pos120	0.765960585315952	0.832605121994965	0.765960585315952	0.381469585702173
partial	giv(ID).giv	2.05680257949857	10.9664228843765	1.20789494928221	9.07895416807006	Positive	0.496635833020162	0.0434762960385498	-1533.69162746191	0.381469585702173	BrowLength	window_link20_pos120	0.765960585315952	0.832605121994965	0.765960585315952	0.381469585702173
partial	ide(ID)!id	5.00746692171016e-07	2.66987217880621e-06	1.61395975680686e-07	16.5423714410849	Boundary	1.20910364989464e-07	1.24007630607325e-08	-1533.69162746191	0.381469585702173	BrowLength	window_link20_pos120	0.765960585315952	0.832605121994965	0.765960585315952	0.381469585702173
partial	R!variance	1	5.33178195792133	0.322310617731581	16.5423714410849	Positive	0.241460137190823	0.0247645431405014	-1533.69162746191	0.381469585702173	BrowLength	window_link20_pos120	0.765960585315952	0.832605121994965	0.765960585315952	0.381469585702173
full	MeCaYear!MeCaYear.var	1.08725561538634	5.7883028733195	1.42913057739066	4.05022673567583	Positive	0.263331480771528	0.049933165932945	-1533.30864716925	0.381469585702173	BrowLength	window_link20_pos120	0.765960585315952	0.832605121994965	0.765960585315952	0.381469585702173
full	BirthYear!BirthYear.var	1.71971006139609e-07	9.15534723278329e-07	5.53822111130374e-08	16.5312056864195	Boundary	4.16510883509405e-08	4.27204289140127e-09	-1533.30864716925	0.381469585702173	BrowLength	window_link20_pos120	0.765960585315952	0.832605121994965	0.765960585315952	0.381469585702173
full	giv(ID).giv	1.93885296601175	10.3220144695431	1.36224637653731	7.57720089942953	Positive	0.469586926305937	0.0529444956927017	-1533.30864716925	0.381469585702173	BrowLength	window_link20_pos120	0.765960585315952	0.832605121994965	0.765960585315952	0.381469585702173
full	giv(ID2).giv	0.102738052180413	0.546954142355771	0.706675847049338	0.77398165600187	Positive	0.0248829833843969	0.0321689533096804	-1533.30864716925	0.381469585702173	BrowLength	window_link20_pos120	0.765960585315952	0.832605121994965	0.765960585315952	0.381469585702173
full	ide(ID)!id	1.03368650602764e-06	5.50311305665253e-06	3.32892419406128e-07	16.5312056864195	Boundary	2.50357132613273e-07	2.56784744657936e-08	-1533.30864716925	0.381469585702173	BrowLength	window_link20_pos120	0.765960585315952	0.832605121994965	0.765960585315952	0.381469585702173
full	R!variance	1	5.32377372110669	0.322043886095992	16.5312056864195	Positive	0.242198317529918	0.0248416462012972	-1533.30864716925	0.381469585702173	BrowLength	window_link20_pos120	0.765960585315952	0.832605121994965	0.765960585315952	0.381469585702173
partial	MeCaYear!MeCaYear.var	1.08477603535048	5.78379860588037	1.42727654172126	4.05233214223871	Positive	0.261929034226831	0.0497453959107413	-1533.68720305432	0.187516911691799	BrowLength	window_link20_pos1200	1.7370195600929	0.832605121994965	1.7370195600929	0.187516911691799
partial	BirthYear!BirthYear.var	2.43967536830432e-07	1.30078380551985e-06	7.8634240716557e-08	16.5422059609963	Boundary	5.89081794050217e-08	6.04195355670358e-09	-1533.68720305432	0.187516911691799	BrowLength	window_link20_pos1200	1.7370195600929	0.832605121994965	1.7370195600929	0.187516911691799
partial	giv(ID).giv	2.05671154294067	10.9659551530515	1.20789404873196	9.07857370815219	Positive	0.496611697318308	0.0434783500984454	-1533.68720305432	0.187516911691799	BrowLength	window_link20_pos1200	1.7370195600929	0.832605121994965	1.7370195600929	0.187516911691799
partial	ide(ID)!id	4.95569642763352e-07	2.64227353437547e-06	1.59729212694214e-07	16.5422059609963	Boundary	1.19659794917209e-07	1.2272980268557e-08	-1533.68720305432	0.187516911691799	BrowLength	window_link20_pos1200	1.7370195600929	0.832605121994965	1.7370195600929	0.187516911691799
partial	R!variance	1	5.33179054237837	0.322314360911104	16.5422059609963	Positive	0.241459089886887	0.0247653996724285	-1533.68720305432	0.187516911691799	BrowLength	window_link20_pos1200	1.7370195600929	0.832605121994965	1.7370195600929	0.187516911691799
full	MeCaYear!MeCaYear.var	1.08170249788985	5.76682054776477	1.42401637833383	4.0496869526966	Positive	0.260701104069115	0.0497183942568155	-1532.81869327427	0.187516911691799	BrowLength	window_link20_pos1200	1.7370195600929	0.832605121994965	1.7370195600929	0.187516911691799
full	BirthYear!BirthYear.var	1.24152473764932e-07	6.61887199262382e-07	4.00013214821138e-08	16.5466333295598	Boundary	2.99219859865069e-08	3.08435295073482e-09	-1532.81869327427	0.187516911691799	BrowLength	window_link20_pos1200	1.7370195600929	0.832605121994965	1.7370195600929	0.187516911691799
full	giv(ID).giv	1.88750276940499	10.0627388545385	1.27893859020891	7.86803911585375	Positive	0.454907016372167	0.0519842941719784	-1532.81869327427	0.187516911691799	BrowLength	window_link20_pos1200	1.7370195600929	0.832605121994965	1.7370195600929	0.187516911691799
full	giv(ID2).giv	0.179999950063496	0.959623752970663	0.877582068007159	1.09348605441518	Positive	0.0433817854775052	0.0391097798898327	-1532.81869327427	0.187516911691799	BrowLength	window_link20_pos1200	1.7370195600929	0.832605121994965	1.7370195600929	0.187516911691799
full	ide(ID)!id	3.23544904363954e-07	1.72489700841999e-06	1.0424459006646e-07	16.5466333295598	Boundary	7.79775529299075e-08	8.03791217531139e-09	-1532.81869327427	0.187516911691799	BrowLength	window_link20_pos1200	1.7370195600929	0.832605121994965	1.7370195600929	0.187516911691799
full	R!variance	1	5.33124455107987	0.322195122409332	16.5466333295598	Positive	0.241009986181673	0.0248432661645926	-1532.81869327427	0.187516911691799	BrowLength	window_link20_pos1200	1.7370195600929	0.832605121994965	1.7370195600929	0.187516911691799
partial	MeCaYear!MeCaYear.var	1.08476664472964	5.78378592467376	1.42727226730863	4.05233539328842	Positive	0.26194375345474	0.0497471450581316	-1533.67688352057	0.556017346218188	BrowLength	window_link20_pos1210	0.346647000777921	0.832605121994965	0.346647000777921	0.556017346218188
partial	BirthYear!BirthYear.var	2.43019411860371e-07	1.29573697768964e-06	7.83287477641434e-08	16.5422914916404	Boundary	5.8683051524814e-08	6.01886579501719e-09	-1533.67688352057	0.556017346218188	BrowLength	window_link20_pos1210	0.346647000777921	0.832605121994965	0.346647000777921	0.556017346218188
partial	giv(ID).giv	2.05645236745925	10.9646441614521	1.20777384811926	9.07839176889466	Positive	0.496581319632498	0.0434786875808817	-1533.67688352057	0.556017346218188	BrowLength	window_link20_pos1210	0.346647000777921	0.832605121994965	0.346647000777921	0.556017346218188
partial	ide(ID)!id	4.93011697797697e-07	2.62865209976337e-06	1.58904955887868e-07	16.5422914916404	Boundary	1.19049876068423e-07	1.2210428877685e-08	-1533.67688352057	0.556017346218188	BrowLength	window_link20_pos1210	0.346647000777921	0.832605121994965	0.346647000777921	0.556017346218188
partial	R!variance	1	5.33182500842407	0.322314777920489	16.5422914916404	Positive	0.241474749179834	0.024767016547943	-1533.67688352057	0.556017346218188	BrowLength	window_link20_pos1210	0.346647000777921	0.832605121994965	0.346647000777921	0.556017346218188
full	MeCaYear!MeCaYear.var	1.08328238565494	5.77294799322539	1.42514059217289	4.05079191830714	Positive	0.26166513606654	0.049734395460427	-1533.50356002018	0.556017346218188	BrowLength	window_link20_pos1210	0.346647000777921	0.832605121994965	0.346647000777921	0.556017346218188
full	BirthYear!BirthYear.var	1.87233526962014e-07	9.97790998961348e-07	6.03087316169413e-08	16.5447186868221	Boundary	4.52259604305424e-08	4.6374273811113e-09	-1533.50356002018	0.556017346218188	BrowLength	window_link20_pos1210	0.346647000777921	0.832605121994965	0.346647000777921	0.556017346218188
full	giv(ID).giv	1.98694668430442	10.5886886242188	1.27707039612162	8.29138993149943	Positive	0.479943809103057	0.0488430522032474	-1533.50356002018	0.556017346218188	BrowLength	window_link20_pos1210	0.346647000777921	0.832605121994965	0.346647000777921	0.556017346218188
full	giv(ID2).giv	0.0697271112431905	0.371584539964079	0.589339833268074	0.630509799250335	Positive	0.0168424727407946	0.0266443115772584	-1533.50356002018	0.556017346218188	BrowLength	window_link20_pos1210	0.346647000777921	0.832605121994965	0.346647000777921	0.556017346218188
full	ide(ID)!id	5.31972176540195e-07	2.83494659349856e-06	1.71350546791503e-07	16.5447186868221	Boundary	1.28497032538608e-07	1.31759646763337e-08	-1533.50356002018	0.556017346218188	BrowLength	window_link20_pos1210	0.346647000777921	0.832605121994965	0.346647000777921	0.556017346218188
full	R!variance	1	5.3291256921298	0.322104339941087	16.5447186868221	Positive	0.241548408366616	0.0247681462628866	-1533.50356002018	0.556017346218188	BrowLength	window_link20_pos1210	0.346647000777921	0.832605121994965	0.346647000777921	0.556017346218188
partial	MeCaYear!MeCaYear.var	1.08432721683864	5.78211645696922	1.42690584339862	4.05220602587016	Positive	0.261904990242789	0.0497438818764582	-1533.68730571287	0.645923270137843	BrowLength	window_link20_pos1220	0.211078662304772	0.832605121994965	0.211078662304772	0.645923270137843
partial	BirthYear!BirthYear.var	2.42201488618417e-07	1.29152638751057e-06	7.80748765879723e-08	16.5421508678956	Boundary	5.85005868416153e-08	5.99993468326026e-09	-1533.68730571287	0.645923270137843	BrowLength	window_link20_pos1220	0.211078662304772	0.832605121994965	0.211078662304772	0.645923270137843
partial	giv(ID).giv	2.05582687936766	10.9625860600716	1.20766285047745	9.07752197207813	Positive	0.496557967392401	0.0434773210992134	-1533.68730571287	0.645923270137843	BrowLength	window_link20_pos1220	0.211078662304772	0.832605121994965	0.211078662304772	0.645923270137843
partial	ide(ID)!id	5.16348701921384e-07	2.75340163056945e-06	1.66447619330637e-07	16.5421508678956	Boundary	1.24717243686711e-07	1.27912446078952e-08	-1533.68730571287	0.645923270137843	BrowLength	window_link20_pos1220	0.211078662304772	0.832605121994965	0.211078662304772	0.645923270137843
partial	R!variance	1	5.33244611698213	0.322355064922733	16.5421508678956	Positive	0.241536859146979	0.0247724930077247	-1533.68730571287	0.645923270137843	BrowLength	window_link20_pos1220	0.211078662304772	0.832605121994965	0.211078662304772	0.645923270137843
full	MeCaYear!MeCaYear.var	1.08748344614959	5.7926065797296	1.42930886113896	4.05273257391947	Positive	0.262194215150146	0.0497700626229975	-1533.58176638171	0.645923270137843	BrowLength	window_link20_pos1220	0.211078662304772	0.832605121994965	0.211078662304772	0.645923270137843
full	BirthYear!BirthYear.var	2.78669158058686e-07	1.48436355905358e-06	8.97316597334393e-08	16.5422501206719	Boundary	6.71876353083344e-08	6.89233495034006e-09	-1533.58176638171	0.645923270137843	BrowLength	window_link20_pos1220	0.211078662304772	0.832605121994965	0.211078662304772	0.645923270137843
full	giv(ID).giv	2.04003341176935	10.8664743410336	1.22884694524126	8.84282162486901	Positive	0.491855725411533	0.0450883983654314	-1533.58176638171	0.645923270137843	BrowLength	window_link20_pos1220	0.211078662304772	0.832605121994965	0.211078662304772	0.645923270137843
full	giv(ID2).giv	0.0201077956670902	0.107106503457546	0.305905861379751	0.350128967697629	Positive	0.00484802570742491	0.0138373628836903	-1533.58176638171	0.645923270137843	BrowLength	window_link20_pos1220	0.211078662304772	0.832605121994965	0.211078662304772	0.645923270137843
full	ide(ID)!id	6.95285217085314e-07	3.70351726965333e-06	2.23882316047516e-07	16.5422501206719	Boundary	1.67634516593926e-07	1.7196515881254e-08	-1533.58176638171	0.645923270137843	BrowLength	window_link20_pos1220	0.211078662304772	0.832605121994965	0.211078662304772	0.645923270137843
full	R!variance	1	5.32661586733965	0.322000684821183	16.5422501206719	Positive	0.241101798908744	0.0247330382678681	-1533.58176638171	0.645923270137843	BrowLength	window_link20_pos1220	0.211078662304772	0.832605121994965	0.211078662304772	0.645923270137843
partial	MeCaYear!MeCaYear.var	1.08437376863436	5.78242496250258	1.42698128234211	4.05220799603754	Positive	0.261914731814863	0.0497449257456927	-1533.691144755	0.625151679340114	BrowLength	window_link20_pos1230	0.238693023929955	0.832605121994965	0.238693023929955	0.625151679340114
partial	BirthYear!BirthYear.var	2.42646107439389e-07	1.29391077993211e-06	7.82192977166319e-08	16.5420915004838	Boundary	5.86076424883873e-08	6.01103698547359e-09	-1533.691144755	0.625151679340114	BrowLength	window_link20_pos1230	0.238693023929955	0.832605121994965	0.238693023929955	0.625151679340114
partial	giv(ID).giv	2.05580406798348	10.9625786832643	1.20766806204711	9.07747669064107	Positive	0.496549609280851	0.0434775823777597	-1533.691144755	0.625151679340114	BrowLength	window_link20_pos1230	0.238693023929955	0.832605121994965	0.238693023929955	0.625151679340114
partial	ide(ID)!id	5.24362146861273e-07	2.79616203850137e-06	1.69033162367624e-07	16.5420915004838	Boundary	1.26652059503428e-07	1.29899477548915e-08	-1533.691144755	0.625151679340114	BrowLength	window_link20_pos1230	0.238693023929955	0.832605121994965	0.238693023929955	0.625151679340114
partial	R!variance	1	5.33250169799371	0.322359581787936	16.5420915004838	Positive	0.241535473644584	0.0247728556163841	-1533.691144755	0.625151679340114	BrowLength	window_link20_pos1230	0.238693023929955	0.832605121994965	0.238693023929955	0.625151679340114
full	MeCaYear!MeCaYear.var	1.0872644215939	5.79146662920935	1.42906159222082	4.05263612200868	Positive	0.262178338260829	0.0497701512589041	-1533.57179824303	0.625151679340114	BrowLength	window_link20_pos1230	0.238693023929955	0.832605121994965	0.238693023929955	0.625151679340114
full	BirthYear!BirthYear.var	2.40534987531824e-07	1.28124339009059e-06	7.74510042278707e-08	16.5426310848211	Boundary	5.80015882725513e-08	5.94929781572679e-09	-1533.57179824303	0.625151679340114	BrowLength	window_link20_pos1230	0.238693023929955	0.832605121994965	0.238693023929955	0.625151679340114
full	giv(ID).giv	2.04016832357444	10.8672430820739	1.22693111340542	8.85725609477066	Positive	0.49195754981387	0.0449479709924503	-1533.57179824303	0.625151679340114	BrowLength	window_link20_pos1230	0.238693023929955	0.832605121994965	0.238693023929955	0.625151679340114
full	giv(ID2).giv	0.0196077612352814	0.104443493792582	0.290821368185532	0.359132805282558	Positive	0.00472813250905886	0.0131575983079155	-1533.57179824303	0.625151679340114	BrowLength	window_link20_pos1230	0.238693023929955	0.832605121994965	0.238693023929955	0.625151679340114
full	ide(ID)!id	6.47885659773194e-07	3.45105395118063e-06	2.08615783878973e-07	16.5426310848211	Boundary	1.56228404322607e-07	1.60245491937817e-08	-1533.57179824303	0.625151679340114	BrowLength	window_link20_pos1230	0.238693023929955	0.832605121994965	0.238693023929955	0.625151679340114
full	R!variance	1	5.32664043280221	0.321994754370707	16.5426310848211	Positive	0.24113576518625	0.0247336068518501	-1533.57179824303	0.625151679340114	BrowLength	window_link20_pos1230	0.238693023929955	0.832605121994965	0.238693023929955	0.625151679340114
partial	MeCaYear!MeCaYear.var	1.08459929643847	5.78302873573558	1.42710290646575	4.05228572483072	Positive	0.261951228509647	0.0497482469710583	-1533.65272807388	1	BrowLength	window_link20_pos1240	0	0.832605121994965	0	1
partial	BirthYear!BirthYear.var	2.42765592829673e-07	1.29441389459866e-06	7.82474194183034e-08	16.5425761542224	Boundary	5.8632478824601e-08	6.0135397608735e-09	-1533.65272807388	1	BrowLength	window_link20_pos1240	0	0.832605121994965	0	1
partial	giv(ID).giv	2.05586268746763	10.961756141086	1.20748459660368	9.07817472116695	Positive	0.496529693867307	0.0434773077435385	-1533.65272807388	1	BrowLength	window_link20_pos1240	0	0.832605121994965	0	1
partial	ide(ID)!id	4.94611274237519e-07	2.63724236344888e-06	1.59421503571301e-07	16.5425761542224	Boundary	1.19457970650261e-07	1.2252002143856e-08	-1533.65272807388	1	BrowLength	window_link20_pos1240	0	0.832605121994965	0	1
partial	R!variance	1	5.33194955475769	0.322316760403533	16.5425761542224	Positive	0.241518899532597	0.0247709722402576	-1533.65272807388	1	BrowLength	window_link20_pos1240	0	0.832605121994965	0	1
full	MeCaYear!MeCaYear.var	1.0845792054973	5.78300815589858	1.42649181815342	4.05400723810995	Positive	0.26194810191995	0.049728471460222	-1533.65272844677	1	BrowLength	window_link20_pos1240	0	0.832605121994965	0	1
full	BirthYear!BirthYear.var	2.00332451929479e-07	1.06817851340616e-06	6.45718560777297e-08	16.5424780746633	Boundary	4.83843920941073e-08	4.96146277501462e-09	-1533.65272844677	1	BrowLength	window_link20_pos1240	0	0.832605121994965	0	1
full	giv(ID).giv	2.05585572604713	10.9618830702457	1.20750500772785	9.07812638464544	Positive	0.496531283773216	0.0434680835262849	-1533.65272844677	1	BrowLength	window_link20_pos1240	0	0.832605121994965	0	1
full	giv(ID2).giv	6.21889895405548e-08	3.31593517464885e-07	2.00449724623035e-08	16.5424780746633	Boundary	1.50199152702717e-08	1.54018160138055e-09	-1533.65272844677	1	BrowLength	window_link20_pos1240	0	0.832605121994965	0	1
full	ide(ID)!id	2.49244723466821e-07	1.32898018080885e-06	8.03374303904523e-08	16.5424780746633	Boundary	6.01977079172936e-08	6.17283123846935e-09	-1533.65272844677	1	BrowLength	window_link20_pos1240	0	0.832605121994965	0	1
full	R!variance	1	5.33202934980389	0.322323495049421	16.5424780746633	Positive	0.241520490704819	0.0247661461097733	-1533.65272844677	1	BrowLength	window_link20_pos1240	0	0.832605121994965	0	1
partial	MeCaYear!MeCaYear.var	1.08475087816181	5.78351474478134	1.42720299496983	4.05234207408848	Positive	0.261956310400728	0.049748327943144	-1533.64915251442	1	BrowLength	window_link20_pos1250	0	0.832605121994965	0	1
partial	BirthYear!BirthYear.var	2.42599663697576e-07	1.29345710643862e-06	7.81892097960288e-08	16.5426547961394	Boundary	5.85853527165295e-08	6.00869802318718e-09	-1533.64915251442	1	BrowLength	window_link20_pos1250	0	0.832605121994965	0	1
partial	giv(ID).giv	2.05620944612601	10.9629942592723	1.20756113450146	9.0786246311234	Positive	0.496553679524147	0.0434775841055592	-1533.64915251442	1	BrowLength	window_link20_pos1250	0	0.832605121994965	0	1
partial	ide(ID)!id	4.83076949304962e-07	2.57559843040061e-06	1.55694382923452e-07	16.5426547961394	Boundary	1.16658172698609e-07	1.19648290772343e-08	-1533.64915251442	1	BrowLength	window_link20_pos1250	0	0.832605121994965	0	1
partial	R!variance	1	5.3316525123095	0.322297271992508	16.5426547961394	Positive	0.2414898348316	0.0247679569361547	-1533.64915251442	1	BrowLength	window_link20_pos1250	0	0.832605121994965	0	1
full	MeCaYear!MeCaYear.var	1.08473135097547	5.78346795184169	1.42657662716172	4.05408853735977	Positive	0.261953156719334	0.0497283385972289	-1533.64915836255	1	BrowLength	window_link20_pos1250	0	0.832605121994965	0	1
full	BirthYear!BirthYear.var	2.59339457774422e-07	1.38272157556575e-06	8.3585566370399e-08	16.5425878606648	Boundary	6.26282162535435e-08	6.42209052017837e-09	-1533.64915836255	1	BrowLength	window_link20_pos1250	0	0.832605121994965	0	1
full	giv(ID).giv	2.05620406257196	10.9630742096994	1.20760223013306	9.07838188448152	Positive	0.496555340237441	0.04346863733824	-1533.64915836255	1	BrowLength	window_link20_pos1250	0	0.832605121994965	0	1
full	giv(ID2).giv	4.65134478690302e-07	2.47995999044632e-06	1.49913665947225e-07	16.5425878606648	Boundary	1.12325918193805e-07	1.15182462084245e-08	-1533.64915836255	1	BrowLength	window_link20_pos1250	0	0.832605121994965	0	1
full	ide(ID)!id	2.20831871364269e-07	1.17741047092623e-06	7.11745030972995e-08	16.5425878606648	Boundary	5.33289701234203e-08	5.46851713122382e-09	-1533.64915836255	1	BrowLength	window_link20_pos1250	0	0.832605121994965	0	1
full	R!variance	1	5.33170535417895	0.322301770381209	16.5425878606648	Positive	0.24149127476012	0.024763260381937	-1533.64915836255	1	BrowLength	window_link20_pos1250	0	0.832605121994965	0	1
partial	MeCaYear!MeCaYear.var	1.08500734437774	5.78460399598902	1.42744678180615	4.05241307046819	Positive	0.261998888554351	0.0497527178280087	-1533.63395794437	1	BrowLength	window_link20_pos1260	0	0.832605121994965	0	1
partial	BirthYear!BirthYear.var	2.41697645522906e-07	1.28858590069247e-06	7.78941527625283e-08	16.5427808762606	Boundary	5.83632127665661e-08	5.98612485231531e-09	-1533.63395794437	1	BrowLength	window_link20_pos1260	0	0.832605121994965	0	1
partial	giv(ID).giv	2.05625891496662	10.9627308957301	1.20751121533238	9.07878184196619	Positive	0.496528943414849	0.0434791861156497	-1533.63395794437	1	BrowLength	window_link20_pos1260	0	0.832605121994965	0	1
partial	ide(ID)!id	4.72892723793547e-07	2.52117845460218e-06	1.52403545296314e-07	16.5427808762606	Boundary	1.14190349661094e-07	1.17121326534037e-08	-1533.63395794437	1	BrowLength	window_link20_pos1260	0	0.832605121994965	0	1
partial	R!variance	1	5.33139616608451	0.322279319659927	16.5427808762606	Positive	0.241471995477238	0.0247669969616977	-1533.63395794437	1	BrowLength	window_link20_pos1260	0	0.832605121994965	0	1
full	MeCaYear!MeCaYear.var	1.08500767420904	5.78459602657737	1.42744775057716	4.0524047372231	Positive	0.261998885649196	0.0497528324660822	-1533.63396576376	1	BrowLength	window_link20_pos1260	0	0.832605121994965	0	1
full	BirthYear!BirthYear.var	2.94320397395776e-07	1.56913599948258e-06	9.48531586416149e-08	16.5427912149059	Boundary	7.10701112761579e-08	7.28945629958546e-09	-1533.63396576376	1	BrowLength	window_link20_pos1260	0	0.832605121994965	0	1
full	giv(ID).giv	2.05625971746772	10.9627167383363	1.20751737403397	9.07872381306869	Positive	0.496528980750857	0.0434793538705826	-1533.63396576376	1	BrowLength	window_link20_pos1260	0	0.832605121994965	0	1
full	giv(ID2).giv	3.62104387158777e-07	1.93051869489481e-06	1.16698486356723e-07	16.5427912149059	Boundary	8.74380413884579e-08	8.96826767508285e-09	-1533.63396576376	1	BrowLength	window_link20_pos1260	0	0.832605121994965	0	1
full	ide(ID)!id	2.30656764579976e-07	1.2297205223596e-06	7.43357336971985e-08	16.5427912149059	Boundary	5.56971316644896e-08	5.7126941268313e-09	-1533.63396576376	1	BrowLength	window_link20_pos1260	0	0.832605121994965	0	1
full	R!variance	1	5.33138720036636	0.32227857627572	16.5427912149059	Positive	0.241471919394663	0.0247670782048559	-1533.63396576376	1	BrowLength	window_link20_pos1260	0	0.832605121994965	0	1
partial	MeCaYear!MeCaYear.var	1.08497270557672	5.78470746746153	1.42748798305933	4.05236859161785	Positive	0.262002495433404	0.0497536840949948	-1533.64627959011	1	BrowLength	window_link20_pos1270	0	0.832605121994965	0	1
partial	BirthYear!BirthYear.var	2.4222860227813e-07	1.29148097203629e-06	7.80699498721366e-08	16.5426130560028	Boundary	5.84940966127629e-08	5.99970427212196e-09	-1533.64627959011	1	BrowLength	window_link20_pos1270	0	0.832605121994965	0	1
partial	giv(ID).giv	2.05610432171639	10.9624527534915	1.2075356605311	9.07836771352163	Positive	0.496514299753512	0.0434799813816975	-1533.64627959011	1	BrowLength	window_link20_pos1270	0	0.832605121994965	0	1
partial	ide(ID)!id	4.85413265141674e-07	2.58805933572065e-06	1.56448036773823e-07	16.5426130560028	Boundary	1.17219065631695e-07	1.20230889879437e-08	-1533.64627959011	1	BrowLength	window_link20_pos1270	0	0.832605121994965	0	1
partial	R!variance	1	5.33166174386539	0.322298643256405	16.5426130560028	Positive	0.241483029099922	0.0247687689054699	-1533.64627959011	1	BrowLength	window_link20_pos1270	0	0.832605121994965	0	1
full	MeCaYear!MeCaYear.var	1.08495308110205	5.78466057843896	1.42686059127928	4.05411755976288	Positive	0.261999324421175	0.0497336617439803	-1533.6462855547	1	BrowLength	window_link20_pos1270	0	0.832605121994965	0	1
full	BirthYear!BirthYear.var	2.4775489563243e-07	1.32095848460508e-06	7.98521888707809e-08	16.5425457120868	Boundary	5.98289607250119e-08	6.1354175820864e-09	-1533.6462855547	1	BrowLength	window_link20_pos1270	0	0.832605121994965	0	1
full	giv(ID).giv	2.05609895471144	10.9625335656059	1.20757658546283	9.07812696732961	Positive	0.496515975170366	0.0434710149469152	-1533.6462855547	1	BrowLength	window_link20_pos1270	0	0.832605121994965	0	1
full	giv(ID2).giv	4.69816013390638e-07	2.50492506922015e-06	1.51423191618563e-07	16.5425457120868	Boundary	1.13453273007497e-07	1.16345528573497e-08	-1533.6462855547	1	BrowLength	window_link20_pos1270	0	0.832605121994965	0	1
full	ide(ID)!id	2.18790242541872e-07	1.16652721027668e-06	7.05167892886256e-08	16.5425457120868	Boundary	5.28344467003947e-08	5.41813511879859e-09	-1533.6462855547	1	BrowLength	window_link20_pos1270	0	0.832605121994965	0	1
full	R!variance	1	5.33171496463526	0.322303172524387	16.5425457120868	Positive	0.241484474291778	0.0247640619428523	-1533.6462855547	1	BrowLength	window_link20_pos1270	0	0.832605121994965	0	1
partial	MeCaYear!MeCaYear.var	1.08459460215808	5.7828098458125	1.42705394583284	4.05227136836627	Positive	0.261923463226609	0.049745102892187	-1533.65872578852	1	BrowLength	window_link20_pos1280	0	0.832605121994965	0	1
partial	BirthYear!BirthYear.var	2.43139030232957e-07	1.29636158536545e-06	7.83653947473884e-08	16.5425260670769	Boundary	5.87167008921677e-08	6.02211000472031e-09	-1533.65872578852	1	BrowLength	window_link20_pos1280	0	0.832605121994965	0	1
partial	giv(ID).giv	2.05628837592739	10.9636583498409	1.2076517086417	9.07849363470217	Positive	0.496582014831957	0.0434766730908619	-1533.65872578852	1	BrowLength	window_link20_pos1280	0	0.832605121994965	0	1
partial	ide(ID)!id	4.88837452485431e-07	2.6063692624045e-06	1.57555699282936e-07	16.5425260670769	Boundary	1.1805148048413e-07	1.21076114783955e-08	-1533.65872578852	1	BrowLength	window_link20_pos1280	0	0.832605121994965	0	1
partial	R!variance	1	5.33177081492581	0.322306931438793	16.5425260670769	Positive	0.241494345173253	0.0247681748131938	-1533.65872578852	1	BrowLength	window_link20_pos1280	0	0.832605121994965	0	1
full	MeCaYear!MeCaYear.var	1.08457486922752	5.78277094670592	1.42643015238376	4.0540162005424	Positive	0.261920319766583	0.0497251133571154	-1533.65872802803	1	BrowLength	window_link20_pos1280	0	0.832605121994965	0	1
full	BirthYear!BirthYear.var	1.99365625996582e-07	1.06298401566874e-06	6.42579570600625e-08	16.5424495938326	Boundary	4.81459694420926e-08	4.93697578394692e-09	-1533.65872802803	1	BrowLength	window_link20_pos1280	0	0.832605121994965	0	1
full	giv(ID).giv	2.05628225368267	10.9637514312796	1.20768670524423	9.07830763034067	Positive	0.496583611418655	0.0434676144588541	-1533.65872802803	1	BrowLength	window_link20_pos1280	0	0.832605121994965	0	1
full	giv(ID2).giv	5.18394774480465e-07	2.76399382453416e-06	1.67084917433549e-07	16.5424495938326	Boundary	1.25190181839596e-07	1.28372302664581e-08	-1533.65872802803	1	BrowLength	window_link20_pos1280	0	0.832605121994965	0	1
full	ide(ID)!id	2.27134395721035e-07	1.21104242947166e-06	7.3208168028704e-08	16.5424495938326	Boundary	5.48520118298659e-08	5.62462563830032e-09	-1533.65872802803	1	BrowLength	window_link20_pos1280	0	0.832605121994965	0	1
full	R!variance	1	5.33183195626196	0.322312117441772	16.5424495938326	Positive	0.241495840626599	0.0247634252859195	-1533.65872802803	1	BrowLength	window_link20_pos1280	0	0.832605121994965	0	1
partial	MeCaYear!MeCaYear.var	1.08432047793602	5.78144835542834	1.4267266793583	4.05224661392656	Positive	0.26188601641627	0.0497407669646534	-1533.65040749304	0.999149992029896	BrowLength	window_link20_pos1290	1.1349220585547e-06	0.832605121994965	1.1349220585547e-06	0.999149992029896
partial	BirthYear!BirthYear.var	2.43104743661142e-07	1.29620121452642e-06	7.83546470744727e-08	16.5427484255584	Boundary	5.8714867223112e-08	6.02151931239401e-09	-1533.65040749304	0.999149992029896	BrowLength	window_link20_pos1290	1.1349220585547e-06	0.832605121994965	1.1349220585547e-06	0.999149992029896
partial	giv(ID).giv	2.05610787226559	10.9628857137516	1.20756913025107	9.07847463065928	Positive	0.496592945486674	0.0434743142022448	-1533.65040749304	0.999149992029896	BrowLength	window_link20_pos1290	1.1349220585547e-06	0.832605121994965	1.1349220585547e-06	0.999149992029896
partial	ide(ID)!id	4.86390996397078e-07	2.59337021059281e-06	1.56767796008194e-07	16.5427484255584	Boundary	1.17473572674413e-07	1.20475344663038e-08	-1533.65040749304	0.999149992029896	BrowLength	window_link20_pos1290	1.1349220585547e-06	0.832605121994965	1.1349220585547e-06	0.999149992029896
partial	R!variance	1	5.33186310972673	0.322308178336863	16.5427484255584	Positive	0.241520861908615	0.0247692382374375	-1533.65040749304	0.999149992029896	BrowLength	window_link20_pos1290	1.1349220585547e-06	0.832605121994965	1.1349220585547e-06	0.999149992029896
full	MeCaYear!MeCaYear.var	1.0843207901474	5.7814412138723	1.42672691670234	4.05224093426037	Positive	0.261886033033816	0.0497408528090535	-1533.65040692558	0.999149992029896	BrowLength	window_link20_pos1290	1.1349220585547e-06	0.832605121994965	1.1349220585547e-06	0.999149992029896
full	BirthYear!BirthYear.var	1.96054070999015e-07	1.04533187643397e-06	6.31896986017702e-08	16.5427577526804	Boundary	4.73511375790209e-08	4.85612413009202e-09	-1533.65040692558	0.999149992029896	BrowLength	window_link20_pos1290	1.1349220585547e-06	0.832605121994965	1.1349220585547e-06	0.999149992029896
full	giv(ID).giv	2.05610871617977	10.9628735148644	1.20757480450128	9.07842187001568	Positive	0.496593037834655	0.0434744611187107	-1533.65040692558	0.999149992029896	BrowLength	window_link20_pos1290	1.1349220585547e-06	0.832605121994965	1.1349220585547e-06	0.999149992029896
full	giv(ID2).giv	5.38432379833284e-08	2.87084337028005e-07	1.735407973205e-08	16.5427577526804	Boundary	1.30042623264954e-08	1.33365987189545e-09	-1533.65040692558	0.999149992029896	BrowLength	window_link20_pos1290	1.1349220585547e-06	0.832605121994965	1.1349220585547e-06	0.999149992029896
full	ide(ID)!id	2.5291384164338e-07	1.34849992817812e-06	8.15160294515961e-08	16.5427577526804	Boundary	6.10839553102396e-08	6.2645014356517e-09	-1533.65040692558	0.999149992029896	BrowLength	window_link20_pos1290	1.1349220585547e-06	0.832605121994965	1.1349220585547e-06	0.999149992029896
full	R!variance	1	5.33185498830689	0.322307505678307	16.5427577526804	Positive	0.241520807692173	0.0247693103506961	-1533.65040692558	0.999149992029896	BrowLength	window_link20_pos1290	1.1349220585547e-06	0.832605121994965	1.1349220585547e-06	0.999149992029896
partial	MeCaYear!MeCaYear.var	1.08458620806133	5.78269789568611	1.42702904580767	4.05226362608003	Positive	0.261893572175214	0.0497417241049007	-1533.67958463104	0.493065670554556	BrowLength	window_link20_pos130	0.469829383552679	0.832605121994965	0.469829383552679	0.493065670554556
partial	BirthYear!BirthYear.var	2.43385451203968e-07	1.2976603667435e-06	7.84440511882991e-08	16.5424955377248	Boundary	5.8769957387914e-08	6.02740027068451e-09	-1533.67958463104	0.493065670554556	BrowLength	window_link20_pos130	0.469829383552679	0.832605121994965	0.469829383552679	0.493065670554556
partial	giv(ID).giv	2.0567373362911	10.9659246799837	1.20783659911815	9.07898029252464	Positive	0.496637596923005	0.0434758961896809	-1533.67958463104	0.493065670554556	BrowLength	window_link20_pos130	0.469829383552679	0.832605121994965	0.469829383552679	0.493065670554556
partial	ide(ID)!id	4.87818251833002e-07	2.60090489569684e-06	1.57225667056432e-07	16.5424955377248	Boundary	1.17792816832122e-07	1.20807379759072e-08	-1533.67958463104	0.493065670554556	BrowLength	window_link20_pos130	0.469829383552679	0.832605121994965	0.469829383552679	0.493065670554556
partial	R!variance	1	5.33170886067466	0.322303781102181	16.5424955377248	Positive	0.241468654339007	0.024764833891543	-1533.67958463104	0.493065670554556	BrowLength	window_link20_pos130	0.469829383552679	0.832605121994965	0.469829383552679	0.493065670554556
full	MeCaYear!MeCaYear.var	1.08923901332687	5.80453000222867	1.43257445692995	4.05181732380456	Positive	0.26329214839479	0.0499119359574921	-1533.44466993926	0.493065670554556	BrowLength	window_link20_pos130	0.469829383552679	0.832605121994965	0.469829383552679	0.493065670554556
full	BirthYear!BirthYear.var	8.41314056856362e-08	4.48334353119064e-07	2.71143388533904e-08	16.5349542743139	Boundary	2.03363433364258e-08	2.08851075624628e-09	-1533.44466993926	0.493065670554556	BrowLength	window_link20_pos130	0.469829383552679	0.832605121994965	0.469829383552679	0.493065670554556
full	giv(ID).giv	1.95982746781324	10.4438761345579	1.31104246866246	7.96608529791776	Positive	0.473731823934241	0.0508351865435986	-1533.44466993926	0.493065670554556	BrowLength	window_link20_pos130	0.469829383552679	0.832605121994965	0.469829383552679	0.493065670554556
full	giv(ID2).giv	0.0879310356641646	0.468582495113512	0.652237854919211	0.718422721986219	Positive	0.0212547944090663	0.0295247358901599	-1533.44466993926	0.493065670554556	BrowLength	window_link20_pos130	0.469829383552679	0.832605121994965	0.469829383552679	0.493065670554556
full	ide(ID)!id	1.02822740382531e-07	5.47940051870569e-07	3.31382864917722e-08	16.5349542743139	Boundary	2.48544349659942e-08	2.55251172288802e-09	-1533.44466993926	0.493065670554556	BrowLength	window_link20_pos130	0.469829383552679	0.832605121994965	0.469829383552679	0.493065670554556
full	R!variance	1	5.32897732381057	0.322285579712114	16.5349542743139	Positive	0.241721188071125	0.0248243891710328	-1533.44466993926	0.493065670554556	BrowLength	window_link20_pos130	0.469829383552679	0.832605121994965	0.469829383552679	0.493065670554556
partial	MeCaYear!MeCaYear.var	1.08458470570311	5.78278882128142	1.42703717823011	4.05230424932135	Positive	0.261951853161236	0.0497481805676812	-1533.63227520129	1	BrowLength	window_link20_pos1300	0	0.832605121994965	0	1
partial	BirthYear!BirthYear.var	2.42784454468015e-07	1.29447817390011e-06	7.82497512980837e-08	16.5429046409226	Boundary	5.8637962929237e-08	6.01393896872002e-09	-1533.63227520129	1	BrowLength	window_link20_pos1300	0	0.832605121994965	0	1
partial	giv(ID).giv	2.05581171978954	10.9611770932648	1.20740771539283	9.07827319100626	Positive	0.496525247790902	0.0434769422044462	-1533.63227520129	1	BrowLength	window_link20_pos1300	0	0.832605121994965	0	1
partial	ide(ID)!id	4.79574056802321e-07	2.55699299471055e-06	1.54567353811933e-07	16.5429046409226	Boundary	1.15828032837675e-07	1.18793813010404e-08	-1533.63227520129	1	BrowLength	window_link20_pos1300	0	0.832605121994965	0	1
partial	R!variance	1	5.33180008059638	0.322301324726673	16.5429046409226	Positive	0.241522724581866	0.0247706921017561	-1533.63227520129	1	BrowLength	window_link20_pos1300	0	0.832605121994965	0	1
full	MeCaYear!MeCaYear.var	1.08456496117504	5.78275569494645	1.4264210361186	4.05403141745704	Positive	0.261948730055716	0.0497283757932966	-1533.63227576474	1	BrowLength	window_link20_pos1300	0	0.832605121994965	0	1
full	BirthYear!BirthYear.var	1.97501972611357e-07	1.05305417173361e-06	6.36562599954301e-08	16.5428218970014	Boundary	4.77015142117375e-08	4.89132336031929e-09	-1533.63227576474	1	BrowLength	window_link20_pos1300	0	0.832605121994965	0	1
full	giv(ID).giv	2.05580568779495	10.961281688392	1.20743801093625	9.07813203585714	Positive	0.49652691026987	0.0434678872337593	-1533.63227576474	1	BrowLength	window_link20_pos1300	0	0.832605121994965	0	1
full	giv(ID2).giv	4.14485796626111e-08	2.20998297632374e-07	1.33591656253298e-08	16.5428218970014	Boundary	1.00108367814787e-08	1.02651332174151e-09	-1533.63227576474	1	BrowLength	window_link20_pos1300	0	0.832605121994965	0	1
full	ide(ID)!id	2.48615816164856e-07	1.32558636711209e-06	8.01306074238984e-08	16.5428218970014	Boundary	6.00467465273745e-08	6.15720609406249e-09	-1533.63227576474	1	BrowLength	window_link20_pos1300	0	0.832605121994965	0	1
full	R!variance	1	5.33186660269874	0.322306958020579	16.5428218970014	Positive	0.241524241915316	0.0247659468695252	-1533.63227576474	1	BrowLength	window_link20_pos1300	0	0.832605121994965	0	1
partial	MeCaYear!MeCaYear.var	1.08463687894679	5.7828529977778	1.42704968423631	4.05231370824522	Positive	0.261951568521294	0.0497479622117455	-1533.62531922908	1	BrowLength	window_link20_pos1310	0	0.832605121994965	0	1
partial	BirthYear!BirthYear.var	2.42004209511973e-07	1.29027031591447e-06	7.79954628895668e-08	16.5428893952633	Boundary	5.8446640991936e-08	5.99434792529693e-09	-1533.62531922908	1	BrowLength	window_link20_pos1310	0	0.832605121994965	0	1
partial	giv(ID).giv	2.05596322434594	10.9615792400261	1.20742510414514	9.07847551156135	Positive	0.496537414404047	0.0434767697046555	-1533.62531922908	1	BrowLength	window_link20_pos1310	0	0.832605121994965	0	1
partial	ide(ID)!id	4.72898289188975e-07	2.52130583272801e-06	1.52410245422419e-07	16.5428893952633	Boundary	1.14210065145835e-07	1.17135023576363e-08	-1533.62531922908	1	BrowLength	window_link20_pos1310	0	0.832605121994965	0	1
partial	R!variance	1	5.33160277879642	0.322289695071225	16.5428893952633	Positive	0.241510844417954	0.0247696018899224	-1533.62531922908	1	BrowLength	window_link20_pos1310	0	0.832605121994965	0	1
full	MeCaYear!MeCaYear.var	1.0846373417366	5.78284556416345	1.42705081707262	4.05230528232071	Positive	0.26195157332664	0.0497480789843621	-1533.62533204341	1	BrowLength	window_link20_pos1310	0	0.832605121994965	0	1
full	BirthYear!BirthYear.var	2.49304081e-07	1.3291880552724e-06	8.03479470952492e-08	16.5429000158113	Boundary	6.02096145335935e-08	6.17518244451799e-09	-1533.62533204341	1	BrowLength	window_link20_pos1310	0	0.832605121994965	0	1
full	giv(ID).giv	2.05596407007437	10.9615649814095	1.20743130185395	9.07841710296773	Positive	0.496537415904137	0.0434769382255481	-1533.62533204341	1	BrowLength	window_link20_pos1310	0	0.832605121994965	0	1
full	giv(ID2).giv	6.04311137454337e-07	3.22194142330298e-06	1.94762793719574e-07	16.5429000158113	Boundary	1.4594763350257e-07	1.49685938235191e-08	-1533.62533204341	1	BrowLength	window_link20_pos1310	0	0.832605121994965	0	1
full	ide(ID)!id	2.43512035726021e-07	1.29830722346696e-06	7.848123498456e-08	16.5429000158113	Boundary	5.88107733597604e-08	6.03171533338904e-09	-1533.62533204341	1	BrowLength	window_link20_pos1310	0	0.832605121994965	0	1
full	R!variance	1	5.3315936503759	0.322288936358202	16.5429000158113	Positive	0.241510745801202	0.024769680543328	-1533.62533204341	1	BrowLength	window_link20_pos1310	0	0.832605121994965	0	1
partial	MeCaYear!MeCaYear.var	1.08449590860584	5.78227167876497	1.42691558249915	4.05228714976797	Positive	0.261927173940477	0.0497453474256136	-1533.63486091029	1	BrowLength	window_link20_pos1320	0	0.832605121994965	0	1
partial	BirthYear!BirthYear.var	2.42062897671758e-07	1.29062122464484e-06	7.80170136309463e-08	16.5428175801502	Boundary	5.84629690161885e-08	5.9959000639818e-09	-1533.63486091029	1	BrowLength	window_link20_pos1320	0	0.832605121994965	0	1
partial	giv(ID).giv	2.05595161453396	10.9618401501518	1.20747153287324	9.07834251302595	Positive	0.496552907097192	0.0434760223518215	-1533.63486091029	1	BrowLength	window_link20_pos1320	0	0.832605121994965	0	1
partial	ide(ID)!id	4.83409689519309e-07	2.57742434505023e-06	1.55803225935519e-07	16.5428175801502	Boundary	1.16752984337219e-07	1.1974062180519e-08	-1533.63486091029	1	BrowLength	window_link20_pos1320	0	0.832605121994965	0	1
partial	R!variance	1	5.33175979077531	0.322300585431886	16.5428175801502	Positive	0.241519743746377	0.0247700086285522	-1533.63486091029	1	BrowLength	window_link20_pos1320	0	0.832605121994965	0	1
full	MeCaYear!MeCaYear.var	1.08447590480103	5.78224241988288	1.42629642249281	4.0540257471704	Positive	0.261924023586975	0.0497254007107719	-1533.63486285377	1	BrowLength	window_link20_pos1320	0	0.832605121994965	0	1
full	BirthYear!BirthYear.var	2.6045483553739e-07	1.38870120750559e-06	8.39463180596337e-08	16.5427292060515	Boundary	6.29053888469317e-08	6.45021624721708e-09	-1533.63486285377	1	BrowLength	window_link20_pos1320	0	0.832605121994965	0	1
full	giv(ID).giv	2.05594520813079	10.9619527209227	1.207498820416	9.07823058340227	Positive	0.496554546582366	0.0434668422359018	-1533.63486285377	1	BrowLength	window_link20_pos1320	0	0.832605121994965	0	1
full	giv(ID2).giv	5.21534552290897e-08	2.78073417614966e-07	1.68094039472787e-08	16.5427292060515	Boundary	1.25961699813631e-08	1.29159078030974e-09	-1533.63486285377	1	BrowLength	window_link20_pos1320	0	0.832605121994965	0	1
full	ide(ID)!id	2.50751517110669e-07	1.33696475197696e-06	8.08188742815109e-08	16.5427292060515	Boundary	6.05618308266744e-08	6.20991161997214e-09	-1533.63486285377	1	BrowLength	window_link20_pos1320	0	0.832605121994965	0	1
full	R!variance	1	5.33183115852052	0.322306621362699	16.5427292060515	Positive	0.241521293767269	0.0247652005919126	-1533.63486285377	1	BrowLength	window_link20_pos1320	0	0.832605121994965	0	1
partial	MeCaYear!MeCaYear.var	1.08472915363374	5.78378745837297	1.4272657317892	4.0523550237015	Positive	0.261967276917726	0.0497494895223157	-1533.6618204322	1	BrowLength	window_link20_pos1330	0	0.832605121994965	0	1
partial	BirthYear!BirthYear.var	2.42397441242669e-07	1.29246575138555e-06	7.81300176825956e-08	16.5424991536059	Boundary	5.85401410125713e-08	6.00425469535828e-09	-1533.6618204322	1	BrowLength	window_link20_pos1330	0	0.832605121994965	0	1
partial	giv(ID).giv	2.05597487142207	10.9624800220646	1.20758368934643	9.07802922379459	Positive	0.496527761490927	0.0434784765387857	-1533.6618204322	1	BrowLength	window_link20_pos1330	0	0.832605121994965	0	1
partial	ide(ID)!id	5.04518770558325e-07	2.69009948510543e-06	1.6261747757255e-07	16.5424991536059	Boundary	1.21843695298771e-07	1.24970758003528e-08	-1533.6618204322	1	BrowLength	window_link20_pos1330	0	0.832605121994965	0	1
partial	R!variance	1	5.33201070423691	0.32232195720407	16.5424991536059	Positive	0.241504781207511	0.0247702890945425	-1533.6618204322	1	BrowLength	window_link20_pos1330	0	0.832605121994965	0	1
full	MeCaYear!MeCaYear.var	1.08472940145367	5.78378069614876	1.42726502203314	4.05235230098313	Positive	0.261967283001955	0.0497495392440787	-1533.66182050141	1	BrowLength	window_link20_pos1330	0	0.832605121994965	0	1
full	BirthYear!BirthYear.var	2.23043159117996e-07	1.18926684976539e-06	7.18915696715227e-08	16.5425077682854	Boundary	5.3865978287314e-08	5.5248567426745e-09	-1533.66182050141	1	BrowLength	window_link20_pos1330	0	0.832605121994965	0	1
full	giv(ID).giv	2.05597547606606	10.962467924526	1.20758898423154	9.07797940166049	Positive	0.496527805609299	0.0434785985134402	-1533.66182050141	1	BrowLength	window_link20_pos1330	0	0.832605121994965	0	1
full	giv(ID2).giv	2.59867524905047e-07	1.38561448789675e-06	8.37608485548481e-08	16.5425077682854	Boundary	6.27592368645924e-08	6.43700911003614e-09	-1533.66182050141	1	BrowLength	window_link20_pos1330	0	0.832605121994965	0	1
full	ide(ID)!id	2.61368821910445e-07	1.39361940841183e-06	8.42447486156614e-08	16.5425077682854	Boundary	6.31218071949955e-08	6.47419675979787e-09	-1533.66182050141	1	BrowLength	window_link20_pos1330	0	0.832605121994965	0	1
full	R!variance	1	5.33200325205328	0.32232133886469	16.5425077682854	Positive	0.241504731641724	0.0247703483241631	-1533.66182050141	1	BrowLength	window_link20_pos1330	0	0.832605121994965	0	1
partial	MeCaYear!MeCaYear.var	1.0848943075303	5.7845147807377	1.42742323821102	4.05241740914027	Positive	0.261987804154042	0.0497512283965796	-1533.66111895418	1	BrowLength	window_link20_pos1340	0	0.832605121994965	0	1
partial	BirthYear!BirthYear.var	2.41719286345285e-07	1.28881567075107e-06	7.79093460044121e-08	16.5425040363974	Boundary	5.83720502649196e-08	5.98714000511551e-09	-1533.66111895418	1	BrowLength	window_link20_pos1340	0	0.832605121994965	0	1
partial	giv(ID).giv	2.05611567874799	10.9629403086274	1.20760646998103	9.0782391293412	Positive	0.496525079008068	0.0434790971546796	-1533.66111895418	1	BrowLength	window_link20_pos1340	0	0.832605121994965	0	1
partial	ide(ID)!id	4.99709454732146e-07	2.66438555987331e-06	1.61063014040138e-07	16.5425040363974	Boundary	1.20673306009243e-07	1.23772931510628e-08	-1533.66111895418	1	BrowLength	window_link20_pos1340	0	0.832605121994965	0	1
partial	R!variance	1	5.33186941860341	0.322313321300817	16.5425040363974	Positive	0.241486937792534	0.0247689793215885	-1533.66111895418	1	BrowLength	window_link20_pos1340	0	0.832605121994965	0	1
full	MeCaYear!MeCaYear.var	1.08489003826265	5.78451714742009	1.42730196783476	4.05276337998418	Positive	0.261987157402567	0.0497472323363491	-1533.66112090978	1	BrowLength	window_link20_pos1340	0	0.832605121994965	0	1
full	BirthYear!BirthYear.var	3.12413248261319e-07	1.66575388095812e-06	1.00695559410147e-07	16.5424760606698	Boundary	7.54438292916374e-08	7.73783777035782e-09	-1533.66112090978	1	BrowLength	window_link20_pos1340	0	0.832605121994965	0	1
full	giv(ID).giv	2.05611381244721	10.9629779845658	1.20760540236751	9.07827835406573	Positive	0.496525356506949	0.0434771355216694	-1533.66112090978	1	BrowLength	window_link20_pos1340	0	0.832605121994965	0	1
full	giv(ID2).giv	3.24768142377812e-07	1.73162884925063e-06	1.04677730401413e-07	16.5424760606698	Boundary	7.84273792141469e-08	8.04384325148073e-09	-1533.66112090978	1	BrowLength	window_link20_pos1340	0	0.832605121994965	0	1
full	ide(ID)!id	1.66759121065992e-07	8.8914172061132e-07	5.37490105683319e-08	16.5424760606698	Boundary	4.0270208554033e-08	4.13028267116504e-09	-1533.66112090978	1	BrowLength	window_link20_pos1340	0	0.832605121994965	0	1
full	R!variance	1	5.33189258211224	0.322315266623777	16.5424760606698	Positive	0.241487291949067	0.0247679565876972	-1533.66112090978	1	BrowLength	window_link20_pos1340	0	0.832605121994965	0	1
partial	MeCaYear!MeCaYear.var	1.08473208454411	5.78329982027946	1.42713612107505	4.05238136354011	Positive	0.261960464566363	0.0497483899549192	-1533.63038490633	1	BrowLength	window_link20_pos1350	0	0.832605121994965	0	1
partial	BirthYear!BirthYear.var	2.41690962882209e-07	1.28858666772755e-06	7.78934067256351e-08	16.5429491647008	Boundary	5.83678475268152e-08	5.98622867247933e-09	-1533.63038490633	1	BrowLength	window_link20_pos1350	0	0.832605121994965	0	1
partial	giv(ID).giv	2.0560908357905	10.9621444138467	1.20745757614059	9.07869943462948	Positive	0.496541513069276	0.0434770612562904	-1533.63038490633	1	BrowLength	window_link20_pos1350	0	0.832605121994965	0	1
partial	ide(ID)!id	4.7844140828457e-07	2.55083273554069e-06	1.54194558064872e-07	16.5429491647008	Boundary	1.15542570711998e-07	1.18500900580644e-08	-1533.63038490633	1	BrowLength	window_link20_pos1350	0	0.832605121994965	0	1
partial	R!variance	1	5.33154675028356	0.32228514379165	16.5429491647008	Positive	0.241497848453943	0.0247681113149307	-1533.63038490633	1	BrowLength	window_link20_pos1350	0	0.832605121994965	0	1
full	MeCaYear!MeCaYear.var	1.08473250447811	5.78329194513675	1.42713749784587	4.05237193603706	Positive	0.261960469870088	0.0497485185868654	-1533.63039470733	1	BrowLength	window_link20_pos1350	0	0.832605121994965	0	1
full	BirthYear!BirthYear.var	3.11354452144408e-07	1.65999791444948e-06	1.00344673537545e-07	16.5429599392574	Boundary	7.5191402712814e-08	7.71168814595281e-09	-1533.63039470733	1	BrowLength	window_link20_pos1350	0	0.832605121994965	0	1
full	giv(ID).giv	2.05609167139661	10.9621296979312	1.20746390855974	9.07863963487471	Positive	0.496541532692588	0.0434772386294928	-1533.63039470733	1	BrowLength	window_link20_pos1350	0	0.832605121994965	0	1
full	giv(ID2).giv	4.70928705606698e-07	2.51077401905573e-06	1.51772961324625e-07	16.5429599392574	Boundary	1.13728227454009e-07	1.16640545577671e-08	-1533.63039470733	1	BrowLength	window_link20_pos1350	0	0.832605121994965	0	1
full	ide(ID)!id	2.01516226896228e-07	1.0743913057017e-06	6.49455302827702e-08	16.5429599392574	Boundary	4.86657173692618e-08	4.991193437157e-09	-1533.63039470733	1	BrowLength	window_link20_pos1350	0	0.832605121994965	0	1
full	R!variance	1	5.33153742628855	0.322284370261727	16.5429599392574	Positive	0.241497759851977	0.0247681961598419	-1533.63039470733	1	BrowLength	window_link20_pos1350	0	0.832605121994965	0	1
partial	MeCaYear!MeCaYear.var	1.08426623832051	5.78117684396357	1.42664500359056	4.05228829135039	Positive	0.261872859912785	0.0497387810640058	-1533.6537984848	1	BrowLength	window_link20_pos1360	0	0.832605121994965	0	1
partial	BirthYear!BirthYear.var	2.42311785653956e-07	1.29197722361251e-06	7.80994037522126e-08	16.5427283889592	Boundary	5.85233386940688e-08	6.00175052071642e-09	-1533.6537984848	1	BrowLength	window_link20_pos1360	0	0.832605121994965	0	1
partial	giv(ID).giv	2.05616299867315	10.9632131807004	1.20760374960776	9.07848554152085	Positive	0.496606152510503	0.0434737887555506	-1533.6537984848	1	BrowLength	window_link20_pos1360	0	0.832605121994965	0	1
partial	ide(ID)!id	4.93780042634007e-07	2.63277564826586e-06	1.591500257009e-07	16.5427283889592	Boundary	1.19258155757683e-07	1.2230295030842e-08	-1533.6537984848	1	BrowLength	window_link20_pos1360	0	0.832605121994965	0	1
partial	R!variance	1	5.33187942190141	0.322309554780575	16.5427283889592	Positive	0.241520809795218	0.0247687107109494	-1533.6537984848	1	BrowLength	window_link20_pos1360	0	0.832605121994965	0	1
full	MeCaYear!MeCaYear.var	1.08426665076683	5.7811699830208	1.42664543923827	4.05228224477943	Positive	0.261872885886085	0.0497388726200323	-1533.65380106545	1	BrowLength	window_link20_pos1360	0	0.832605121994965	0	1
full	BirthYear!BirthYear.var	2.579066036225e-07	1.37512475757763e-06	8.31255838494015e-08	16.5427380344052	Boundary	6.22897942419768e-08	6.3880327797474e-09	-1533.65380106545	1	BrowLength	window_link20_pos1360	0	0.832605121994965	0	1
full	giv(ID).giv	2.05616365422533	10.963199494865	1.20760954242359	9.07843065968383	Positive	0.496606171189769	0.0434739399770216	-1533.65380106545	1	BrowLength	window_link20_pos1360	0	0.832605121994965	0	1
full	giv(ID2).giv	3.71135284264568e-07	1.97884548373113e-06	1.19620191023733e-07	16.5427380344052	Boundary	8.96368691924437e-08	9.19256943522517e-09	-1533.65380106545	1	BrowLength	window_link20_pos1360	0	0.832605121994965	0	1
full	ide(ID)!id	2.03378480541652e-07	1.08438783584116e-06	6.55506865662671e-08	16.5427380344052	Boundary	4.91201215023104e-08	5.03743751477153e-09	-1533.65380106545	1	BrowLength	window_link20_pos1360	0	0.832605121994965	0	1
full	R!variance	1	5.33187106597089	0.322308861742342	16.5427380344052	Positive	0.241520741877361	0.024768783311565	-1533.65380106545	1	BrowLength	window_link20_pos1360	0	0.832605121994965	0	1
partial	MeCaYear!MeCaYear.var	1.08430365280305	5.78149971401099	1.42673011839128	4.05227284367555	Positive	0.261889650856971	0.0497409761102702	-1533.65405675828	1	BrowLength	window_link20_pos1370	0	0.832605121994965	0	1
partial	BirthYear!BirthYear.var	2.42260912436292e-07	1.29173354008877e-06	7.80851520017178e-08	16.5426269524371	Boundary	5.85127843203492e-08	6.00085108927961e-09	-1533.65405675828	1	BrowLength	window_link20_pos1370	0	0.832605121994965	0	1
partial	giv(ID).giv	2.05600298785864	10.9625939704084	1.20757497068497	9.07818912824111	Positive	0.496582210397654	0.0434747766071219	-1533.65405675828	1	BrowLength	window_link20_pos1370	0	0.832605121994965	0	1
partial	ide(ID)!id	4.91786270466972e-07	2.62220105475913e-06	1.58511768553955e-07	16.5426269524371	Boundary	1.18780135376193e-07	1.21816439439051e-08	-1533.65405675828	1	BrowLength	window_link20_pos1370	0	0.832605121994965	0	1
partial	R!variance	1	5.33199320971128	0.322318409587647	16.5426269524371	Positive	0.241527961452455	0.024770199323251	-1533.65405675828	1	BrowLength	window_link20_pos1370	0	0.832605121994965	0	1
full	MeCaYear!MeCaYear.var	1.0843039922873	5.7814926390171	1.42673027089835	4.05226745163032	Positive	0.26188966685187	0.0497410587230383	-1533.65405793714	1	BrowLength	window_link20_pos1370	0	0.832605121994965	0	1
full	BirthYear!BirthYear.var	2.49452519324808e-07	1.3300770950943e-06	8.04029698281605e-08	16.5426363968517	Boundary	6.02497432878801e-08	6.17900624235991e-09	-1533.65405793714	1	BrowLength	window_link20_pos1370	0	0.832605121994965	0	1
full	giv(ID).giv	2.05600378000951	10.9625813466218	1.20758068716245	9.07813569988558	Positive	0.496582276578214	0.0434749222618035	-1533.65405793714	1	BrowLength	window_link20_pos1370	0	0.832605121994965	0	1
full	giv(ID2).giv	1.71979005325645e-07	9.16989479360178e-07	5.54318826432463e-08	16.5426363968517	Boundary	4.15377281008065e-08	4.25996638694331e-09	-1533.65405793714	1	BrowLength	window_link20_pos1370	0	0.832605121994965	0	1
full	ide(ID)!id	2.24398782150765e-07	1.19649094390246e-06	7.2327706128521e-08	16.5426363968517	Boundary	5.41985667464532e-08	5.55841840940528e-09	-1533.65405793714	1	BrowLength	window_link20_pos1370	0	0.832605121994965	0	1
full	R!variance	1	5.33198501540257	0.322317730226926	16.5426363968517	Positive	0.241527900583878	0.0247702699458983	-1533.65405793714	1	BrowLength	window_link20_pos1370	0	0.832605121994965	0	1
partial	MeCaYear!MeCaYear.var	1.08459543143092	5.78311401226092	1.42712135411655	4.05229309727546	Positive	0.261947968853979	0.0497479595562885	-1533.65878145921	1	BrowLength	window_link20_pos1380	0	0.832605121994965	0	1
partial	BirthYear!BirthYear.var	2.4192667792123e-07	1.28996446092361e-06	7.79788792463797e-08	16.5424852651175	Boundary	5.8429346147484e-08	5.9927567338551e-09	-1533.65878145921	1	BrowLength	window_link20_pos1380	0	0.832605121994965	0	1
partial	giv(ID).giv	2.05590332520955	10.962173528785	1.20756242159896	9.07793529569239	Positive	0.496535099256577	0.0434780343951953	-1533.65878145921	1	BrowLength	window_link20_pos1380	0	0.832605121994965	0	1
partial	ide(ID)!id	4.91373622640321e-07	2.62002733922417e-06	1.58381724223078e-07	16.5424852651175	Boundary	1.18674962727106e-07	1.21717977166426e-08	-1533.65878145921	1	BrowLength	window_link20_pos1380	0	0.832605121994965	0	1
partial	R!variance	1	5.3320471806074	0.322324432825755	16.5424852651175	Positive	0.241516754785134	0.0247709627782609	-1533.65878145921	1	BrowLength	window_link20_pos1380	0	0.832605121994965	0	1
full	MeCaYear!MeCaYear.var	1.08457621027264	5.78306225588552	1.42649767792146	4.05402851010032	Positive	0.261944842285492	0.0497281117859286	-1533.65878491454	1	BrowLength	window_link20_pos1380	0	0.832605121994965	0	1
full	BirthYear!BirthYear.var	2.96988525102215e-07	1.58357071977264e-06	9.57278438132481e-08	16.5424254500286	Boundary	7.172811982382e-08	7.35531769253919e-09	-1533.65878491454	1	BrowLength	window_link20_pos1380	0	0.832605121994965	0	1
full	giv(ID).giv	2.05589848155891	10.9622438681805	1.20760738304426	9.07765555436213	Positive	0.496536802491319	0.0434692297235701	-1533.65878491454	1	BrowLength	window_link20_pos1380	0	0.832605121994965	0	1
full	giv(ID2).giv	3.40270089674246e-07	1.81435208864414e-06	1.09678722393214e-07	16.5424254500286	Boundary	8.21814033259907e-08	8.42724347670161e-09	-1533.65878491454	1	BrowLength	window_link20_pos1380	0	0.832605121994965	0	1
full	ide(ID)!id	2.03123484288807e-07	1.08307350294846e-06	6.5472472958709e-08	16.5424254500286	Boundary	4.90580086051638e-08	5.03062452411406e-09	-1533.65878491454	1	BrowLength	window_link20_pos1380	0	0.832605121994965	0	1
full	R!variance	1	5.33209395624837	0.32232842592252	16.5424254500286	Positive	0.241518152255657	0.0247663363088109	-1533.65878491454	1	BrowLength	window_link20_pos1380	0	0.832605121994965	0	1
partial	MeCaYear!MeCaYear.var	1.08450403814558	5.7825255554607	1.42699962076868	4.05222641358927	Positive	0.261906945318946	0.0497437356301285	-1533.67219656503	0.872427861790647	BrowLength	window_link20_pos1390	0.0257844466923415	0.832605121994965	0.0257844466923415	0.872427861790647
partial	BirthYear!BirthYear.var	2.42069581071108e-07	1.29070385126169e-06	7.80239418927878e-08	16.5424076245115	Boundary	5.84596297505538e-08	5.99570484616373e-09	-1533.67219656503	0.872427861790647	BrowLength	window_link20_pos1390	0.0257844466923415	0.832605121994965	0.0257844466923415	0.872427861790647
partial	giv(ID).giv	2.05629431549632	10.9640665324198	1.20771725314521	9.07833891075626	Positive	0.496593598461146	0.0434766587820333	-1533.67219656503	0.872427861790647	BrowLength	window_link20_pos1390	0.0257844466923415	0.832605121994965	0.0257844466923415	0.872427861790647
partial	ide(ID)!id	4.83995570365916e-07	2.58064207778912e-06	1.56001601240033e-07	16.5424076245115	Boundary	1.16884582190391e-07	1.19878531367899e-08	-1533.67219656503	0.872427861790647	BrowLength	window_link20_pos1390	0.0257844466923415	0.832605121994965	0.0257844466923415	0.872427861790647
partial	R!variance	1	5.33195391816928	0.322320307853419	16.5424076245115	Positive	0.241499280875697	0.024768518289799	-1533.67219656503	0.872427861790647	BrowLength	window_link20_pos1390	0.0257844466923415	0.832605121994965	0.0257844466923415	0.872427861790647
full	MeCaYear!MeCaYear.var	1.0855304321369	5.78682904963228	1.42802115256693	4.05234126905626	Positive	0.26214249577182	0.0497752886987103	-1533.65930434169	0.872427861790647	BrowLength	window_link20_pos1390	0.0257844466923415	0.832605121994965	0.0257844466923415	0.872427861790647
full	BirthYear!BirthYear.var	3.27618001035041e-07	1.7464912170541e-06	1.05584598057088e-07	16.5411551418683	Boundary	7.91157925273804e-08	8.11476822505742e-09	-1533.65930434169	0.872427861790647	BrowLength	window_link20_pos1390	0.0257844466923415	0.832605121994965	0.0257844466923415	0.872427861790647
full	giv(ID).giv	2.0456841262206	10.9052901489657	1.25412901549761	8.6955090060162	Positive	0.494008022743885	0.0460420768662069	-1533.65930434169	0.872427861790647	BrowLength	window_link20_pos1390	0.0257844466923415	0.832605121994965	0.0257844466923415	0.872427861790647
full	giv(ID2).giv	0.00977848060232112	0.0521278758619283	0.325958599318669	0.159921769116962	Positive	0.00236138502805744	0.0147681546721019	-1533.65930434169	0.872427861790647	BrowLength	window_link20_pos1390	0.0257844466923415	0.832605121994965	0.0257844466923415	0.872427861790647
full	ide(ID)!id	3.66394759100452e-07	1.95320533890673e-06	1.18081556103833e-07	16.5411551418683	Boundary	8.84799115205225e-08	9.07522950382055e-09	-1533.65930434169	0.872427861790647	BrowLength	window_link20_pos1390	0.0257844466923415	0.832605121994965	0.0257844466923415	0.872427861790647
full	R!variance	1	5.33087684906331	0.322279599178054	16.5411551418683	Positive	0.241487928860534	0.0247689937653624	-1533.65930434169	0.872427861790647	BrowLength	window_link20_pos1390	0.0257844466923415	0.832605121994965	0.0257844466923415	0.872427861790647
partial	MeCaYear!MeCaYear.var	1.08476385519428	5.78363637977152	1.42723692990455	4.05233094701264	Positive	0.261952284133468	0.0497480933461551	-1533.65889920084	1	BrowLength	window_link20_pos140	0	0.832605121994965	0	1
partial	BirthYear!BirthYear.var	2.42339742364506e-07	1.29208301280723e-06	7.81061339065096e-08	16.5426573840386	Boundary	5.85209847698409e-08	6.00209703927736e-09	-1533.65889920084	1	BrowLength	window_link20_pos140	0	0.832605121994965	0	1
partial	giv(ID).giv	2.05630965138388	10.9636279369661	1.20762911100907	9.07863833110578	Positive	0.496564305204682	0.043477908359127	-1533.65889920084	1	BrowLength	window_link20_pos140	0	0.832605121994965	0	1
partial	ide(ID)!id	4.88257227273155e-07	2.60324147861437e-06	1.57365374750863e-07	16.5426573840386	Boundary	1.17905934380501e-07	1.20928050415027e-08	-1533.65889920084	1	BrowLength	window_link20_pos140	0	0.832605121994965	0	1
partial	R!variance	1	5.33170086012468	0.322300144187779	16.5426573840386	Positive	0.241483234234931	0.0247672832392862	-1533.65889920084	1	BrowLength	window_link20_pos140	0	0.832605121994965	0	1
full	MeCaYear!MeCaYear.var	1.08474267654721	5.78378487096451	1.42679493623768	4.05369035456194	Positive	0.261949648708041	0.0497320101844696	-1533.65890089363	1	BrowLength	window_link20_pos140	0	0.832605121994965	0	1
full	BirthYear!BirthYear.var	2.15485919542913e-07	1.14895839198037e-06	6.9455472529772e-08	16.5423738422898	Boundary	5.20367292134822e-08	5.33590512398336e-09	-1533.65890089363	1	BrowLength	window_link20_pos140	0	0.832605121994965	0	1
full	giv(ID).giv	2.05629173260244	10.9640279399459	1.20751605301771	9.0798196119593	Positive	0.496564677173936	0.0434679986916433	-1533.65890089363	1	BrowLength	window_link20_pos140	0	0.832605121994965	0	1
full	giv(ID2).giv	3.23162581735985e-07	1.72308409313798e-06	1.0416183974352e-07	16.5423738422897	Boundary	7.80390839150694e-08	8.00221601217585e-09	-1533.65890089363	1	BrowLength	window_link20_pos140	0	0.832605121994965	0	1
full	ide(ID)!id	1.01866005250895e-07	5.43143616245541e-07	3.28334748944569e-08	16.5423738422898	Boundary	2.45991651916003e-08	2.52242624729698e-09	-1533.65890089363	1	BrowLength	window_link20_pos140	0	0.832605121994965	0	1
full	R!variance	1	5.33194184760441	0.322320236408488	16.5423738422897	Positive	0.241485519443044	0.0247621985478302	-1533.65890089363	1	BrowLength	window_link20_pos140	0	0.832605121994965	0	1
partial	MeCaYear!MeCaYear.var	1.08461096102667	5.78281958352462	1.42706575949666	4.05224464608012	Positive	0.261906574118367	0.0497435176333757	-1533.67204139517	0.726653536369085	BrowLength	window_link20_pos1400	0.122206536259	0.832605121994965	0.122206536259	0.726653536369085
partial	BirthYear!BirthYear.var	2.42241335677838e-07	1.2915579781445e-06	7.80750159727275e-08	16.5425259547261	Boundary	5.84952583156497e-08	5.99930157841272e-09	-1533.67204139517	0.726653536369085	BrowLength	window_link20_pos1400	0.122206536259	0.832605121994965	0.122206536259	0.726653536369085
partial	giv(ID).giv	2.05660151407133	10.9651810081474	1.2077709842464	9.07885778940881	Positive	0.496618120443121	0.0434764652040166	-1533.67204139517	0.726653536369085	BrowLength	window_link20_pos1400	0.122206536259	0.832605121994965	0.122206536259	0.726653536369085
partial	ide(ID)!id	4.79304143617128e-07	2.55550560317957e-06	1.54480978912987e-07	16.5425259547261	Boundary	1.15740030966194e-07	1.18703527508871e-08	-1533.67204139517	0.726653536369085	BrowLength	window_link20_pos1400	0.122206536259	0.832605121994965	0.122206536259	0.726653536369085
partial	R!variance	1	5.33169937546155	0.322302615093574	16.5425259547261	Positive	0.241475131203222	0.0247658045709892	-1533.67204139517	0.726653536369085	BrowLength	window_link20_pos1400	0.122206536259	0.832605121994965	0.122206536259	0.726653536369085
full	MeCaYear!MeCaYear.var	1.08653523048967	5.79225447864926	1.42934293765217	4.05238961628312	Positive	0.262713589595761	0.0498397753333113	-1533.61093812704	0.726653536369085	BrowLength	window_link20_pos1400	0.122206536259	0.832605121994965	0.122206536259	0.726653536369085
full	BirthYear!BirthYear.var	3.46822323659109e-07	1.84888911204902e-06	1.11792458345534e-07	16.5385853340337	Boundary	8.38582450376367e-08	8.60329932765822e-09	-1533.61093812704	0.726653536369085	BrowLength	window_link20_pos1400	0.122206536259	0.832605121994965	0.122206536259	0.726653536369085
full	giv(ID).giv	2.00568329163679	10.6921779457621	1.31696800509461	8.11878337545033	Positive	0.48495459912577	0.0499343259564747	-1533.61093812704	0.726653536369085	BrowLength	window_link20_pos1400	0.122206536259	0.832605121994965	0.122206536259	0.726653536369085
full	giv(ID2).giv	0.0435974797223254	0.232415562876552	0.55548102775417	0.418404142111237	Positive	0.0105414441002697	0.0251990439354522	-1533.61093812704	0.726653536369085	BrowLength	window_link20_pos1400	0.122206536259	0.832605121994965	0.122206536259	0.726653536369085
full	ide(ID)!id	2.72621784115834e-07	1.45333046339477e-06	8.78751376881102e-08	16.5385853340337	Boundary	6.59172804500724e-08	6.76267544500415e-09	-1533.61093812704	0.726653536369085	BrowLength	window_link20_pos1400	0.122206536259	0.832605121994965	0.122206536259	0.726653536369085
full	R!variance	1	5.33094032858822	0.322333514077411	16.5385853340337	Positive	0.241790217402674	0.0248060714111194	-1533.61093812704	0.726653536369085	BrowLength	window_link20_pos1400	0.122206536259	0.832605121994965	0.122206536259	0.726653536369085
partial	MeCaYear!MeCaYear.var	1.08475758852316	5.78355093702014	1.42722118338904	4.05231578982502	Positive	0.261942152837353	0.0497469171406353	-1533.66305475016	1	BrowLength	window_link20_pos1410	0	0.832605121994965	0	1
partial	BirthYear!BirthYear.var	2.42535345325988e-07	1.29311427600183e-06	7.81687598451922e-08	16.5425967939463	Boundary	5.85662927514831e-08	6.00675197951364e-09	-1533.66305475016	1	BrowLength	window_link20_pos1410	0	0.832605121994965	0	1
partial	giv(ID).giv	2.05645216380795	10.9642891322116	1.207681131052	9.0787947665132	Positive	0.496582381809616	0.0434773522619407	-1533.66305475016	1	BrowLength	window_link20_pos1410	0	0.832605121994965	0	1
partial	ide(ID)!id	4.85283777357253e-07	2.5873646563527e-06	1.56406197199918e-07	16.5425967939463	Boundary	1.17184040676833e-07	1.20187813712206e-08	-1533.66305475016	1	BrowLength	window_link20_pos1410	0	0.832605121994965	0	1
partial	R!variance	1	5.33165289481325	0.32229842516408	16.5425967939463	Positive	0.241475289602697	0.024766501441017	-1533.66305475016	1	BrowLength	window_link20_pos1410	0	0.832605121994965	0	1
full	MeCaYear!MeCaYear.var	1.08465382147705	5.78503311480699	1.42757488388879	4.05235002387282	Positive	0.261982600806769	0.0497498746632229	-1533.66386119494	1	BrowLength	window_link20_pos1410	0	0.832605121994965	0	1
full	BirthYear!BirthYear.var	3.34327449717966e-07	1.78314530360812e-06	1.07808132132892e-07	16.5399888517694	Boundary	8.07520086721606e-08	8.28049651966619e-09	-1533.66386119494	1	BrowLength	window_link20_pos1410	0	0.832605121994965	0	1
full	giv(ID).giv	2.05548897450936	10.9630110079402	1.29229859985596	8.48334201488891	Positive	0.496473931874671	0.0477228435017121	-1533.66386119494	1	BrowLength	window_link20_pos1410	0	0.832605121994965	0	1
full	giv(ID2).giv	3.1405127466033e-05	0.000167500172652625	0.413582364737053	0.000404998343580529	?	7.585458889561e-06	0.0187296240392651	-1533.66386119494	1	BrowLength	window_link20_pos1410	0	0.832605121994965	0	1
full	ide(ID)!id	4.91972278008618e-07	2.62394864010267e-06	1.58642709110531e-07	16.5399888517694	Boundary	1.18828859831067e-07	1.21849843297617e-08	-1533.66386119494	1	BrowLength	window_link20_pos1410	0	0.832605121994965	0	1
full	R!variance	1	5.33352946374086	0.322462700038053	16.5399888517694	Positive	0.241535682278801	0.0247676238569447	-1533.66386119494	1	BrowLength	window_link20_pos1410	0	0.832605121994965	0	1
partial	MeCaYear!MeCaYear.var	1.08467290371653	5.78305944748615	1.42711346097354	4.05227727551606	Positive	0.261917812813909	0.0497442372974356	-1533.66588076267	0.998888650119058	BrowLength	window_link20_pos1420	1.94008953258156e-06	0.832605121994965	1.94008953258156e-06	0.998888650119058
partial	BirthYear!BirthYear.var	2.42942687201529e-07	1.29527712696108e-06	7.82997704119494e-08	16.542540548285	Boundary	5.86637843103968e-08	6.01667448493835e-09	-1533.66588076267	0.998888650119058	BrowLength	window_link20_pos1420	1.94008953258156e-06	0.832605121994965	1.94008953258156e-06	0.998888650119058
partial	giv(ID).giv	2.05659836471703	10.9649928213471	1.207735864371	9.07896597660261	Positive	0.496610308672488	0.0434761105470486	-1533.66588076267	0.998888650119058	BrowLength	window_link20_pos1420	1.94008953258156e-06	0.832605121994965	1.94008953258156e-06	0.998888650119058
partial	ide(ID)!id	4.85603884400125e-07	2.58905345730849e-06	1.56508817357979e-07	16.542540548285	Boundary	1.17259596750523e-07	1.20263776395686e-08	-1533.66588076267	0.998888650119058	BrowLength	window_link20_pos1420	1.94008953258156e-06	0.832605121994965	1.94008953258156e-06	0.998888650119058
partial	R!variance	1	5.33161603619954	0.322297292887838	16.542540548285	Positive	0.241471702590222	0.0247658184497948	-1533.66588076267	0.998888650119058	BrowLength	window_link20_pos1420	1.94008953258156e-06	0.832605121994965	1.94008953258156e-06	0.998888650119058
full	MeCaYear!MeCaYear.var	1.08466660943265	5.78314272916595	1.42714986201621	4.05223227292737	Positive	0.261919896143965	0.0497504250439351	-1533.66587979262	0.998888650119058	BrowLength	window_link20_pos1420	1.94008953258156e-06	0.832605121994965	1.94008953258156e-06	0.998888650119058
full	BirthYear!BirthYear.var	1.34733746142886e-07	7.18363115083892e-07	4.34255351318087e-08	16.5424124977034	Boundary	3.25348346578961e-08	3.33736047212462e-09	-1533.66587979262	0.998888650119058	BrowLength	window_link20_pos1420	1.94008953258156e-06	0.832605121994965	1.94008953258156e-06	0.998888650119058
full	giv(ID).giv	2.05654754984588	10.9649434274521	1.24954077132425	8.7751785928774	Positive	0.496604870092302	0.0455472358933884	-1533.66587979262	0.998888650119058	BrowLength	window_link20_pos1420	1.94008953258156e-06	0.832605121994965	1.94008953258156e-06	0.998888650119058
full	giv(ID2).giv	2.31650821435446e-07	1.23509818781132e-06	0.272371047825559	4.53461628051726e-06	Boundary	5.59378877937181e-08	0.0123357490064966	-1533.66587979262	0.998888650119058	BrowLength	window_link20_pos1420	1.94008953258156e-06	0.832605121994965	1.94008953258156e-06	0.998888650119058
full	ide(ID)!id	5.00004366956536e-07	2.66588516155061e-06	1.61154557228017e-07	16.5424124977034	Boundary	1.20738566787158e-07	1.23851288778149e-08	-1533.66587979262	0.998888650119058	BrowLength	window_link20_pos1420	1.94008953258156e-06	0.832605121994965	1.94008953258156e-06	0.998888650119058
full	R!variance	1	5.3317237562894	0.322306299460831	16.5424124977034	Positive	0.241475024552443	0.0247700414162412	-1533.66587979262	0.998888650119058	BrowLength	window_link20_pos1420	1.94008953258156e-06	0.832605121994965	1.94008953258156e-06	0.998888650119058
partial	MeCaYear!MeCaYear.var	1.08466178474812	5.78318494781116	1.42714086196455	4.05228741040337	Positive	0.261888561085075	0.0497404679751721	-1533.70478637531	0.0616909767847366	BrowLength	window_link20_pos1430	3.49133071480082	0.832605121994965	3.49133071480082	0.0616909767847366
partial	BirthYear!BirthYear.var	2.43412526260023e-07	1.29782359604617e-06	7.84551883708944e-08	16.5422277735253	Boundary	5.87712752018123e-08	6.02775537967694e-09	-1533.70478637531	0.0616909767847366	BrowLength	window_link20_pos1430	3.49133071480082	0.832605121994965	3.49133071480082	0.0616909767847366
partial	giv(ID).giv	2.05702957376887	10.967642296889	1.20800479510453	9.079138047577	Positive	0.496664050267868	0.0434753372878026	-1533.70478637531	0.0616909767847366	BrowLength	window_link20_pos1430	3.49133071480082	0.832605121994965	3.49133071480082	0.0616909767847366
partial	ide(ID)!id	4.98917010439829e-07	2.66011892882591e-06	1.60807780260604e-07	16.5422277735253	Boundary	1.20462119899703e-07	1.23549504205812e-08	-1533.70478637531	0.0616909767847366	BrowLength	window_link20_pos1430	3.49133071480082	0.832605121994965	3.49133071480082	0.0616909767847366
partial	R!variance	1	5.33178639565893	0.322313685233624	16.5422277735253	Positive	0.241447209413662	0.0247635381477363	-1533.70478637531	0.0616909767847366	BrowLength	window_link20_pos1430	3.49133071480082	0.832605121994965	3.49133071480082	0.0616909767847366
full	MeCaYear!MeCaYear.var	1.07057249725158	5.71587320571461	1.41192137863097	4.04829425506457	Positive	0.258650826337748	0.0496233708844394	-1531.95912101791	0.0616909767847366	BrowLength	window_link20_pos1430	3.49133071480082	0.832605121994965	3.49133071480082	0.0616909767847366
full	BirthYear!BirthYear.var	1.22847126132735e-07	6.5589074860769e-07	3.96580077299443e-08	16.5386711575138	Boundary	2.96799243106118e-08	3.0726323020705e-09	-1531.95912101791	0.0616909767847366	BrowLength	window_link20_pos1430	3.49133071480082	0.832605121994965	3.49133071480082	0.0616909767847366
full	giv(ID).giv	1.81704183671293	9.70133342187774	1.27889091730639	7.58573955807797	Positive	0.438998175053637	0.0538204717884155	-1531.95912101791	0.0616909767847366	BrowLength	window_link20_pos1430	3.49133071480082	0.832605121994965	3.49133071480082	0.0616909767847366
full	giv(ID2).giv	0.251449976789781	1.34251177626929	1.04536469330637	1.28425207476931	Positive	0.0607504344135983	0.0462280024042193	-1531.95912101791	0.0616909767847366	BrowLength	window_link20_pos1430	3.49133071480082	0.832605121994965	3.49133071480082	0.0616909767847366
full	ide(ID)!id	2.36749257784978e-07	1.26402344775346e-06	7.64283560459565e-08	16.5386711575138	Boundary	5.71987336851443e-08	5.92153385969602e-09	-1531.95912101791	0.0616909767847366	BrowLength	window_link20_pos1430	3.49133071480082	0.832605121994965	3.49133071480082	0.0616909767847366
full	R!variance	1	5.33908093136021	0.322824057659225	16.5386711575138	Positive	0.241600477316359	0.025011837059587	-1531.95912101791	0.0616909767847366	BrowLength	window_link20_pos1430	3.49133071480082	0.832605121994965	3.49133071480082	0.0616909767847366
partial	MeCaYear!MeCaYear.var	1.08471245652001	5.78369675587224	1.42725953779199	4.05230905993439	Positive	0.261905471182887	0.0497422949197463	-1533.71702388144	0.0783374797191249	BrowLength	window_link20_pos1440	3.09906072636568	0.832605121994965	3.09906072636568	0.0783374797191249
partial	BirthYear!BirthYear.var	2.43774437551745e-07	1.29980753439113e-06	7.85756785181723e-08	16.5421102165922	Boundary	5.8859708437538e-08	6.0369933155562e-09	-1533.71702388144	0.0783374797191249	BrowLength	window_link20_pos1440	3.09906072636568	0.832605121994965	3.09906072636568	0.0783374797191249
partial	giv(ID).giv	2.05690495418056	10.9674360602424	1.2080215486695	9.0788414100078	Positive	0.496642827290273	0.0434763410634107	-1533.71702388144	0.0783374797191249	BrowLength	window_link20_pos1440	3.09906072636568	0.832605121994965	3.09906072636568	0.0783374797191249
partial	ide(ID)!id	5.08830025984544e-07	2.71308636024954e-06	1.64010898532657e-07	16.5421102165922	Boundary	1.22857783098598e-07	1.26010072937649e-08	-1533.71702388144	0.0783374797191249	BrowLength	window_link20_pos1440	3.09906072636568	0.832605121994965	3.09906072636568	0.0783374797191249
partial	R!variance	1	5.33200916160546	0.322329442362033	16.5421102165922	Positive	0.241451519809348	0.0247646692417237	-1533.71702388144	0.0783374797191249	BrowLength	window_link20_pos1440	3.09906072636568	0.832605121994965	3.09906072636568	0.0783374797191249
full	MeCaYear!MeCaYear.var	1.08016086341912	5.75465651590912	1.42098400337193	4.04976868300671	Positive	0.26138470731022	0.0497776463597084	-1532.16749351826	0.0783374797191249	BrowLength	window_link20_pos1440	3.09906072636568	0.832605121994965	3.09906072636568	0.0783374797191249
full	BirthYear!BirthYear.var	1.85043952351996e-07	9.8583870439565e-07	5.9595584797532e-08	16.5421433105306	Boundary	4.47782001395152e-08	4.60431539032633e-09	-1532.16749351826	0.0783374797191249	BrowLength	window_link20_pos1440	3.09906072636568	0.832605121994965	3.09906072636568	0.0783374797191249
full	giv(ID).giv	1.85867967077405	9.9022871876237	1.28125015601312	7.72861344925549	Positive	0.449776008539036	0.0520243744519692	-1532.16749351826	0.0783374797191249	BrowLength	window_link20_pos1440	3.09906072636568	0.832605121994965	3.09906072636568	0.0783374797191249
full	giv(ID2).giv	0.193614279283061	1.03149791071165	0.858307730621504	1.2017809858997	Positive	0.0468521064180098	0.0384892729067875	-1532.16749351826	0.0783374797191249	BrowLength	window_link20_pos1440	3.09906072636568	0.832605121994965	3.09906072636568	0.0783374797191249
full	ide(ID)!id	1.23633195631957e-06	6.5866724014981e-06	3.98175271357073e-07	16.5421433105306	Boundary	2.99176055608924e-07	3.0762757613424e-08	-1532.16749351826	0.0783374797191249	BrowLength	window_link20_pos1440	3.09906072636568	0.832605121994965	3.09906072636568	0.0783374797191249
full	R!variance	1	5.3275921307623	0.322061780674504	16.5421433105306	Positive	0.241986833778478	0.0248822797600424	-1532.16749351826	0.0783374797191249	BrowLength	window_link20_pos1440	3.09906072636568	0.832605121994965	3.09906072636568	0.0783374797191249
partial	MeCaYear!MeCaYear.var	1.08490053467206	5.78451196093905	1.42743375726538	4.05238557060664	Positive	0.261976956528839	0.0497502759197828	-1533.67149340346	0.730056665187483	BrowLength	window_link20_pos1450	0.119059609515261	0.832605121994965	0.119059609515261	0.730056665187483
partial	BirthYear!BirthYear.var	2.43653796544179e-07	1.29912213644917e-06	7.85326349087683e-08	16.5424493646286	Boundary	5.88364352540722e-08	6.03475389031743e-09	-1533.67149340346	0.730056665187483	BrowLength	window_link20_pos1450	0.119059609515261	0.832605121994965	0.119059609515261	0.730056665187483
partial	giv(ID).giv	2.05630469196234	10.9638798266301	1.2076795800423	9.07846750728871	Positive	0.496547312569168	0.0434788322447707	-1533.67149340346	0.730056665187483	BrowLength	window_link20_pos1450	0.119059609515261	0.832605121994965	0.119059609515261	0.730056665187483
partial	ide(ID)!id	4.93193681682324e-07	2.62962793323106e-06	1.5896242903749e-07	16.5424493646286	Boundary	1.1909421700621e-07	1.22152928927283e-08	-1533.67149340346	0.730056665187483	BrowLength	window_link20_pos1450	0.119059609515261	0.832605121994965	0.119059609515261	0.730056665187483
partial	R!variance	1	5.33183621546242	0.322312379378537	16.5424493646286	Positive	0.24147555297134	0.0247677400307744	-1533.67149340346	0.730056665187483	BrowLength	window_link20_pos1450	0.119059609515261	0.832605121994965	0.119059609515261	0.730056665187483
full	MeCaYear!MeCaYear.var	1.07971242646514	5.7537505998177	1.4200490827653	4.0517969904345	Positive	0.261071194642933	0.0496564493802332	-1533.6119635987	0.730056665187483	BrowLength	window_link20_pos1450	0.119059609515261	0.832605121994965	0.119059609515261	0.730056665187483
full	BirthYear!BirthYear.var	1.26621839647946e-07	6.74763453644392e-07	4.07935197586568e-08	16.540947131712	Boundary	3.06167773330173e-08	3.13516095261026e-09	-1533.6119635987	0.730056665187483	BrowLength	window_link20_pos1450	0.119059609515261	0.832605121994965	0.119059609515261	0.730056665187483
full	giv(ID).giv	1.99122172414583	10.6111524780566	1.31185105717237	8.08868691307714	Positive	0.481471382175016	0.0504357431558329	-1533.6119635987	0.730056665187483	BrowLength	window_link20_pos1450	0.119059609515261	0.832605121994965	0.119059609515261	0.730056665187483
full	giv(ID2).giv	0.0647667199183247	0.345139635743847	0.653676137086707	0.527997912363851	Positive	0.0156603967202068	0.0296191033092203	-1533.6119635987	0.730056665187483	BrowLength	window_link20_pos1450	0.119059609515261	0.832605121994965	0.119059609515261	0.730056665187483
full	ide(ID)!id	1.01324567426385e-07	5.39955155017057e-07	3.26435451801828e-08	16.540947131712	Boundary	2.44999735265515e-08	2.50879965271837e-09	-1533.6119635987	0.730056665187483	BrowLength	window_link20_pos1450	0.119059609515261	0.832605121994965	0.119059609515261	0.730056665187483
full	R!variance	1	5.32896580495495	0.32216811785453	16.540947131712	Positive	0.241796971345093	0.0247600331927504	-1533.6119635987	0.730056665187483	BrowLength	window_link20_pos1450	0.119059609515261	0.832605121994965	0.119059609515261	0.730056665187483
partial	MeCaYear!MeCaYear.var	1.08484289293867	5.78386201683885	1.42725980714966	4.05242408415441	Positive	0.261988798450236	0.0497511457794425	-1533.62164263661	1	BrowLength	window_link20_pos1460	0	0.832605121994965	0	1
partial	BirthYear!BirthYear.var	2.42758211705314e-07	1.29427035849832e-06	7.8236907668718e-08	16.5429641465216	Boundary	5.86259380160761e-08	6.0128910558317e-09	-1533.62164263661	1	BrowLength	window_link20_pos1460	0	0.832605121994965	0	1
partial	giv(ID).giv	2.05595515966134	10.9613668796568	1.20738582479234	9.07859497318687	Positive	0.496511730365079	0.0434776655144464	-1533.62164263661	1	BrowLength	window_link20_pos1460	0	0.832605121994965	0	1
partial	ide(ID)!id	4.69153587989106e-07	2.50130192610964e-06	1.51200347407848e-07	16.5429641465216	Boundary	1.13300262743973e-07	1.16204901709172e-08	-1533.62164263661	1	BrowLength	window_link20_pos1460	0	0.832605121994965	0	1
partial	R!variance	1	5.3315204021582	0.322283259211393	16.5429641465216	Positive	0.241499299258484	0.0247690531809107	-1533.62164263661	1	BrowLength	window_link20_pos1460	0	0.832605121994965	0	1
full	MeCaYear!MeCaYear.var	1.08484326954029	5.78385429270627	1.42726072651557	4.0524160619389	Positive	0.261988800862609	0.0497512576226313	-1533.62165069932	1	BrowLength	window_link20_pos1460	0	0.832605121994965	0	1
full	BirthYear!BirthYear.var	2.20066358038983e-07	1.17328630352601e-06	7.09235393443435e-08	16.5429745099092	Boundary	5.31458532966391e-08	5.45085282943453e-09	-1533.62165069932	1	BrowLength	window_link20_pos1460	0	0.832605121994965	0	1
full	giv(ID).giv	2.05595606474551	10.9613532614097	1.20739197311022	9.07853746383077	Positive	0.496511781150779	0.0434778317636945	-1533.62165069932	1	BrowLength	window_link20_pos1460	0	0.832605121994965	0	1
full	giv(ID2).giv	3.5073112121169e-07	1.8699269820474e-06	1.13034507846659e-07	16.5429745099092	Boundary	8.47012913767599e-08	8.6873056902629e-09	-1533.62165069932	1	BrowLength	window_link20_pos1460	0	0.832605121994965	0	1
full	ide(ID)!id	2.58772575653066e-07	1.37964894519729e-06	8.33978765046691e-08	16.5429745099092	Boundary	6.24933745684797e-08	6.40957227059992e-09	-1533.62165069932	1	BrowLength	window_link20_pos1460	0	0.832605121994965	0	1
full	R!variance	1	5.33151143128464	0.322282515039305	16.5429745099091	Positive	0.241499217646092	0.0247691327198179	-1533.62165069932	1	BrowLength	window_link20_pos1460	0	0.832605121994965	0	1
partial	MeCaYear!MeCaYear.var	1.0847582059782	5.78364626459635	1.42722003610338	4.05238583980853	Positive	0.261979004700559	0.049750449374174	-1533.63397228025	1	BrowLength	window_link20_pos1470	0	0.832605121994965	0	1
partial	BirthYear!BirthYear.var	2.42842006045852e-07	1.29476988826983e-06	7.82677112832854e-08	16.5428356986636	Boundary	5.86485602899953e-08	6.01523113424369e-09	-1533.63397228025	1	BrowLength	window_link20_pos1470	0	0.832605121994965	0	1
partial	giv(ID).giv	2.05587137309586	10.9613669866402	1.20742284679784	9.07831669386614	Positive	0.496511695553702	0.0434777907035548	-1533.63397228025	1	BrowLength	window_link20_pos1470	0	0.832605121994965	0	1
partial	ide(ID)!id	4.82478253962853e-07	2.57244751494169e-06	1.55502210249812e-07	16.5428356986636	Boundary	1.16522900740695e-07	1.19510551822937e-08	-1533.63397228025	1	BrowLength	window_link20_pos1470	0	0.832605121994965	0	1
partial	R!variance	1	5.33173773908523	0.322298899427257	16.5428356986636	Positive	0.241509124574278	0.0247701426626658	-1533.63397228025	1	BrowLength	window_link20_pos1470	0	0.832605121994965	0	1
full	MeCaYear!MeCaYear.var	1.08473778326078	5.78362750723344	1.42660110944958	4.05413080707957	Positive	0.261975831714291	0.04973039805951	-1533.63397425857	1	BrowLength	window_link20_pos1470	0	0.832605121994965	0	1
full	BirthYear!BirthYear.var	2.35223024888776e-07	1.25416702365784e-06	7.5813770821387e-08	16.5427337285806	Boundary	5.68088883180108e-08	5.8253532146469e-09	-1533.63397425857	1	BrowLength	window_link20_pos1470	0	0.832605121994965	0	1
full	giv(ID).giv	2.05586413516015	10.9614992182754	1.20744191101839	9.07828287079266	Positive	0.496513281837697	0.0434684067077537	-1533.63397425857	1	BrowLength	window_link20_pos1470	0	0.832605121994965	0	1
full	giv(ID2).giv	8.03793822293675e-08	4.2856846442532e-07	2.59067498429772e-08	16.5427337285806	Boundary	1.94124845996601e-08	1.99061419638907e-09	-1533.63397425857	1	BrowLength	window_link20_pos1470	0	0.832605121994965	0	1
full	ide(ID)!id	2.64163564911812e-07	1.40847279776692e-06	8.51414778763876e-08	16.5427337285806	Boundary	6.37983397410123e-08	6.54207245561629e-09	-1533.63397425857	1	BrowLength	window_link20_pos1470	0	0.832605121994965	0	1
full	R!variance	1	5.3318208294059	0.322305908859199	16.5427337285806	Positive	0.241510746428299	0.0247652338345762	-1533.63397425857	1	BrowLength	window_link20_pos1470	0	0.832605121994965	0	1
partial	MeCaYear!MeCaYear.var	1.08520611810423	5.78621917735957	1.42782456706614	4.05247206892436	Positive	0.262040796015986	0.0497573025006452	-1533.67387485547	0.79336132544718	BrowLength	window_link20_pos1480	0.0686168954694039	0.832605121994965	0.0686168954694039	0.79336132544718
partial	BirthYear!BirthYear.var	2.44950936446835e-07	1.30605585642739e-06	7.89521225030959e-08	16.5423780263308	Boundary	5.91474166064597e-08	6.06706071119144e-09	-1533.67387485547	0.79336132544718	BrowLength	window_link20_pos1480	0.0686168954694039	0.832605121994965	0.0686168954694039	0.79336132544718
partial	giv(ID).giv	2.05615636568004	10.9632365651712	1.20765430876104	9.07812482896585	Positive	0.496492640252867	0.043482314741652	-1533.67387485547	0.79336132544718	BrowLength	window_link20_pos1480	0.0686168954694039	0.832605121994965	0.0686168954694039	0.79336132544718
partial	ide(ID)!id	5.04026563381545e-07	2.6874232629942e-06	1.62456888526945e-07	16.5423780263308	Boundary	1.21705471134302e-07	1.24839684405645e-08	-1533.67387485547	0.79336132544718	BrowLength	window_link20_pos1480	0.0686168954694039	0.832605121994965	0.0686168954694039	0.79336132544718
partial	R!variance	1	5.3319079950154	0.322318108468354	16.5423780263308	Positive	0.24146638287826	0.0247684732265078	-1533.67387485547	0.79336132544718	BrowLength	window_link20_pos1480	0.0686168954694039	0.832605121994965	0.0686168954694039	0.79336132544718
full	MeCaYear!MeCaYear.var	1.08233743259733	5.76972431516554	1.42438501646884	4.0506774842866	Positive	0.261470488175876	0.0497084307553003	-1533.63956640774	0.79336132544718	BrowLength	window_link20_pos1480	0.0686168954694039	0.832605121994965	0.0686168954694039	0.79336132544718
full	BirthYear!BirthYear.var	1.70661013126679e-07	9.09759717655558e-07	5.49951497162962e-08	16.5425446125475	Boundary	4.1228194711643e-08	4.22600523776792e-09	-1533.63956640774	0.79336132544718	BrowLength	window_link20_pos1480	0.0686168954694039	0.832605121994965	0.0686168954694039	0.79336132544718
full	giv(ID).giv	2.04642688842391	10.9090923234665	1.2253263395525	8.90300973000436	Positive	0.494374694450312	0.0444933935278288	-1533.63956640774	0.79336132544718	BrowLength	window_link20_pos1480	0.0686168954694039	0.832605121994965	0.0686168954694039	0.79336132544718
full	giv(ID2).giv	0.0106595296511388	0.0568238199697236	0.252195927696583	0.225316167825233	Positive	0.00257512337434366	0.0114299206855342	-1533.63956640774	0.79336132544718	BrowLength	window_link20_pos1480	0.0686168954694039	0.832605121994965	0.0686168954694039	0.79336132544718
full	ide(ID)!id	8.14517691803841e-07	4.34203085839456e-06	2.62476599585601e-07	16.5425446125475	Boundary	1.96770740888782e-07	2.01695511397358e-08	-1533.63956640774	0.79336132544718	BrowLength	window_link20_pos1480	0.0686168954694039	0.832605121994965	0.0686168954694039	0.79336132544718
full	R!variance	1	5.33079993484076	0.322247880220154	16.5425446125475	Positive	0.241579456000533	0.0247625697301528	-1533.63956640774	0.79336132544718	BrowLength	window_link20_pos1480	0.0686168954694039	0.832605121994965	0.0686168954694039	0.79336132544718
partial	MeCaYear!MeCaYear.var	1.08519905133033	5.78597891905699	1.42776088610463	4.05248454091141	Positive	0.262020410532217	0.0497545383274412	-1533.67445084636	0.736524068563045	BrowLength	window_link20_pos1490	0.113205279719296	0.832605121994965	0.113205279719296	0.736524068563045
partial	BirthYear!BirthYear.var	2.44518635689214e-07	1.30370522318464e-06	7.88102365210373e-08	16.542333594401	Boundary	5.9038821705128e-08	6.05585342610656e-09	-1533.67445084636	0.736524068563045	BrowLength	window_link20_pos1490	0.113205279719296	0.832605121994965	0.113205279719296	0.736524068563045
partial	giv(ID).giv	2.05645867069345	10.9644645394391	1.20774218634076	9.07848103961604	Positive	0.496530239753792	0.0434811311915812	-1533.67445084636	0.736524068563045	BrowLength	window_link20_pos1490	0.113205279719296	0.832605121994965	0.113205279719296	0.736524068563045
partial	ide(ID)!id	4.98636186564566e-07	2.65858918712171e-06	1.6071427721791e-07	16.542333594401	Boundary	1.20395293517536e-07	1.23494377034958e-08	-1533.67445084636	0.736524068563045	BrowLength	window_link20_pos1490	0.113205279719296	0.832605121994965	0.113205279719296	0.736524068563045
partial	R!variance	1	5.33172132058543	0.322307689550526	16.542333594401	Positive	0.241449170279876	0.0247664289841844	-1533.67445084636	0.736524068563045	BrowLength	window_link20_pos1490	0.113205279719296	0.832605121994965	0.113205279719296	0.736524068563045
full	MeCaYear!MeCaYear.var	1.07936046813113	5.75487181920339	1.42098859155704	4.04990712339042	Positive	0.261138071124788	0.0496739317764903	-1533.6178482065	0.736524068563045	BrowLength	window_link20_pos1490	0.113205279719296	0.832605121994965	0.113205279719296	0.736524068563045
full	BirthYear!BirthYear.var	1.95776148397962e-07	1.04382796345913e-06	6.30969048108353e-08	16.5432514730878	Boundary	4.73656459305057e-08	4.85186500265734e-09	-1533.6178482065	0.736524068563045	BrowLength	window_link20_pos1490	0.113205279719296	0.832605121994965	0.113205279719296	0.736524068563045
full	giv(ID).giv	2.02302137575652	10.7862285573098	1.26801153586804	8.50641200982913	Positive	0.489445292381312	0.0470566018091764	-1533.6178482065	0.736524068563045	BrowLength	window_link20_pos1490	0.113205279719296	0.832605121994965	0.113205279719296	0.736524068563045
full	giv(ID2).giv	0.0309117364108037	0.164813411279729	0.444496762883711	0.370786527691424	Positive	0.00747871675846336	0.0201724491345486	-1533.6178482065	0.736524068563045	BrowLength	window_link20_pos1490	0.113205279719296	0.832605121994965	0.113205279719296	0.736524068563045
full	ide(ID)!id	3.98467061376175e-07	2.12452366943269e-06	1.28422376513397e-07	16.5432514730878	Boundary	9.64042346248826e-08	9.87509666332215e-09	-1533.6178482065	0.736524068563045	BrowLength	window_link20_pos1490	0.113205279719296	0.832605121994965	0.113205279719296	0.736524068563045
full	R!variance	1	5.33174225767941	0.322291072365852	16.5432514730878	Positive	0.241937775965556	0.0247827176209165	-1533.6178482065	0.736524068563045	BrowLength	window_link20_pos1490	0.113205279719296	0.832605121994965	0.113205279719296	0.736524068563045
partial	MeCaYear!MeCaYear.var	1.08457080112333	5.78279112881866	1.42704205098188	4.0522920294043	Positive	0.261879701953443	0.0497396758932748	-1533.70558297137	0.19626269813344	BrowLength	window_link20_pos150	1.66996891469898	0.832605121994965	1.66996891469898	0.19626269813344
partial	BirthYear!BirthYear.var	2.44257950448478e-07	1.30235177595959e-06	7.87288736829395e-08	16.542238127329	Boundary	5.89783527243718e-08	6.0488315549466e-09	-1533.70558297137	0.19626269813344	BrowLength	window_link20_pos150	1.66996891469898	0.832605121994965	1.66996891469898	0.19626269813344
partial	giv(ID).giv	2.05691323982229	10.9671951556083	1.20798301049065	9.07893162433941	Positive	0.496660822539973	0.04347563853808	-1533.70558297137	0.19626269813344	BrowLength	window_link20_pos150	1.66996891469898	0.832605121994965	1.66996891469898	0.19626269813344
partial	ide(ID)!id	4.99730802490472e-07	2.66449995560107e-06	1.61072518427788e-07	16.542238127329	Boundary	1.20664647690693e-07	1.2375390203402e-08	-1533.70558297137	0.19626269813344	BrowLength	window_link20_pos150	1.66996891469898	0.832605121994965	1.66996891469898	0.19626269813344
partial	R!variance	1	5.33187056375592	0.322318571569059	16.542238127329	Positive	0.241459295863584	0.0247641132820464	-1533.70558297137	0.19626269813344	BrowLength	window_link20_pos150	1.66996891469898	0.832605121994965	1.66996891469898	0.19626269813344
full	MeCaYear!MeCaYear.var	1.08998460240801	5.80369835439368	1.43320102908209	4.04946566226703	Positive	0.264254332901367	0.0500438066399235	-1532.87059851402	0.19626269813344	BrowLength	window_link20_pos150	1.66996891469898	0.832605121994965	1.66996891469898	0.19626269813344
full	BirthYear!BirthYear.var	6.22542314316589e-08	3.31476958221028e-07	2.00526742635216e-08	16.53031181103	Boundary	1.50928282481392e-08	1.55001007731133e-09	-1532.87059851402	0.19626269813344	BrowLength	window_link20_pos150	1.66996891469898	0.832605121994965	1.66996891469898	0.19626269813344
full	giv(ID).giv	1.88188878586232	10.020246914986	1.37079403785057	7.30981215142863	Positive	0.456242468566964	0.0548584897455055	-1532.87059851402	0.19626269813344	BrowLength	window_link20_pos150	1.66996891469898	0.832605121994965	1.66996891469898	0.19626269813344
full	giv(ID2).giv	0.152881590231756	0.814028594243391	0.829543821008181	0.981296676110572	Positive	0.0370643975615265	0.0376784575908514	-1532.87059851402	0.19626269813344	BrowLength	window_link20_pos150	1.66996891469898	0.832605121994965	1.66996891469898	0.19626269813344
full	ide(ID)!id	7.9745674022576e-07	4.24611353291021e-06	2.56868326590001e-07	16.53031181103	Boundary	1.93334289714282e-07	1.98551320150293e-08	-1532.87059851402	0.19626269813344	BrowLength	window_link20_pos150	1.66996891469898	0.832605121994965	1.66996891469898	0.19626269813344
full	R!variance	1	5.32456911920781	0.322109418145092	16.53031181103	Positive	0.242438592543025	0.0248980678367686	-1532.87059851402	0.19626269813344	BrowLength	window_link20_pos150	1.66996891469898	0.832605121994965	1.66996891469898	0.19626269813344
partial	MeCaYear!MeCaYear.var	1.08486862714876	5.78394693451481	1.42728436519379	4.05241385358375	Positive	0.261975768530774	0.0497498198051393	-1533.63516074794	1	BrowLength	window_link20_pos1500	0	0.832605121994965	0	1
partial	BirthYear!BirthYear.var	2.42572745068013e-07	1.29326984864554e-06	7.81772164520491e-08	16.5427973435046	Boundary	5.85768449040955e-08	6.00788636095458e-09	-1533.63516074794	1	BrowLength	window_link20_pos1500	0	0.832605121994965	0	1
partial	giv(ID).giv	2.05623360139709	10.9627522981326	1.20752277986774	9.07871261802058	Positive	0.496542497888027	0.0434779248650222	-1533.63516074794	1	BrowLength	window_link20_pos1500	0	0.832605121994965	0	1
partial	ide(ID)!id	4.76047021573504e-07	2.53803146501849e-06	1.53422145742179e-07	16.5427973435046	Boundary	1.14956577425668e-07	1.17904276809111e-08	-1533.63516074794	1	BrowLength	window_link20_pos1500	0	0.832605121994965	0	1
partial	R!variance	1	5.33147220757604	0.322283595505049	16.5427973435046	Positive	0.241481560047777	0.0247673594132353	-1533.63516074794	1	BrowLength	window_link20_pos1500	0	0.832605121994965	0	1
full	MeCaYear!MeCaYear.var	1.08484914785114	5.78389279842324	1.42665043354125	4.054176596061	Positive	0.261972582197662	0.0497296621301322	-1533.63517173795	1	BrowLength	window_link20_pos1500	0	0.832605121994965	0	1
full	BirthYear!BirthYear.var	2.77009510567832e-07	1.47688120181653e-06	8.92767061508239e-08	16.5427384756052	Boundary	6.68930762590444e-08	6.85949520578873e-09	-1533.63517173795	1	BrowLength	window_link20_pos1500	0	0.832605121994965	0	1
full	giv(ID).giv	2.05622877906444	10.9628208223226	1.20756969013042	9.07841668428975	Positive	0.496544209771157	0.0434690028135037	-1533.63517173795	1	BrowLength	window_link20_pos1500	0	0.832605121994965	0	1
full	giv(ID2).giv	5.34061797902456e-07	2.84736010801094e-06	1.7212144846573e-07	16.5427384756052	Boundary	1.28966823200041e-07	1.32247962707033e-08	-1533.63517173795	1	BrowLength	window_link20_pos1500	0	0.832605121994965	0	1
full	ide(ID)!id	2.20545515723101e-07	1.17584239490081e-06	7.1079065696092e-08	16.5427384756052	Boundary	5.32579837118736e-08	5.46129591240286e-09	-1533.63517173795	1	BrowLength	window_link20_pos1500	0	0.832605121994965	0	1
full	R!variance	1	5.33151803629099	0.32228751268438	16.5427384756052	Positive	0.241482958913298	0.0247626703925353	-1533.63517173795	1	BrowLength	window_link20_pos1500	0	0.832605121994965	0	1
partial	MeCaYear!MeCaYear.var	1.08481328341961	5.78368846792906	1.42724634389866	4.05234071374838	Positive	0.26196854758288	0.0497499591104805	-1533.63233711047	1	BrowLength	window_link20_pos1510	0	0.832605121994965	0	1
partial	BirthYear!BirthYear.var	2.43186357406845e-07	1.29654950984555e-06	7.83751871577179e-08	16.5428569533933	Boundary	5.8726398188102e-08	6.023162239548e-09	-1533.63233711047	1	BrowLength	window_link20_pos1510	0	0.832605121994965	0	1
partial	giv(ID).giv	2.05619182869132	10.9625989552452	1.20751249877029	9.07866292598159	Positive	0.496544055227703	0.0434782253915171	-1533.63233711047	1	BrowLength	window_link20_pos1510	0	0.832605121994965	0	1
partial	ide(ID)!id	4.77001724884958e-07	2.54313753119142e-06	1.5373024976014e-07	16.5428569533933	Boundary	1.15189822038994e-07	1.18142267854269e-08	-1533.63233711047	1	BrowLength	window_link20_pos1510	0	0.832605121994965	0	1
partial	R!variance	1	5.3315059433061	0.322284473493709	16.5428569533933	Positive	0.241487223273196	0.0247676814759448	-1533.63233711047	1	BrowLength	window_link20_pos1510	0	0.832605121994965	0	1
full	MeCaYear!MeCaYear.var	1.08481365998383	5.78368070804529	1.42724749572028	4.05233200645867	Positive	0.261968559865446	0.0497500801269971	-1533.63234155433	1	BrowLength	window_link20_pos1510	0	0.832605121994965	0	1
full	BirthYear!BirthYear.var	2.07780176180284e-07	1.10777937337742e-06	6.69641696219517e-08	16.542867321904	Boundary	5.01762427321838e-08	5.14625060116821e-09	-1533.63234155433	1	BrowLength	window_link20_pos1510	0	0.832605121994965	0	1
full	giv(ID).giv	2.0561927299168	10.96258524641	1.20751866701613	9.07860519746607	Positive	0.49654412378079	0.0434783973559328	-1533.63234155433	1	BrowLength	window_link20_pos1510	0	0.832605121994965	0	1
full	giv(ID2).giv	2.52453458763469e-07	1.34595484274354e-06	8.13616416400432e-08	16.542867321904	Boundary	6.09642664587226e-08	6.25270797153061e-09	-1533.63234155433	1	BrowLength	window_link20_pos1510	0	0.832605121994965	0	1
full	ide(ID)!id	2.25451529995584e-07	1.20199414215911e-06	7.26593593945821e-08	16.542867321904	Boundary	5.44436476152823e-08	5.58393054189817e-09	-1533.63234155433	1	BrowLength	window_link20_pos1510	0	0.832605121994965	0	1
full	R!variance	1	5.33149693942043	0.322283727220681	16.542867321904	Positive	0.241487150769607	0.0247677651245371	-1533.63234155433	1	BrowLength	window_link20_pos1510	0	0.832605121994965	0	1
partial	MeCaYear!MeCaYear.var	1.08485233444068	5.78388270301051	1.42729593862192	4.05233599178803	Positive	0.261968844250674	0.0497500015729119	-1533.63724615385	1	BrowLength	window_link20_pos1520	0	0.832605121994965	0	1
partial	BirthYear!BirthYear.var	2.43194469209558e-07	1.29658962724562e-06	7.83777304516427e-08	16.5428319979945	Boundary	5.87263095671274e-08	6.02319118769725e-09	-1533.63724615385	1	BrowLength	window_link20_pos1520	0	0.832605121994965	0	1
partial	giv(ID).giv	2.05629715533011	10.9631340334401	1.20755337559861	9.0787987139744	Positive	0.496552177762986	0.0434782082590725	-1533.63724615385	1	BrowLength	window_link20_pos1520	0	0.832605121994965	0	1
partial	ide(ID)!id	4.77258210882933e-07	2.54449884390831e-06	1.53812771852895e-07	16.5428319979945	Boundary	1.15247741969055e-07	1.18202418804566e-08	-1533.63724615385	1	BrowLength	window_link20_pos1520	0	0.832605121994965	0	1
partial	R!variance	1	5.33149306996931	0.32228418148813	16.5428319979945	Positive	0.241478804012288	0.0247669743776415	-1533.63724615385	1	BrowLength	window_link20_pos1520	0	0.832605121994965	0	1
full	MeCaYear!MeCaYear.var	1.08483202663827	5.78385774863119	1.42667337440205	4.05408683753935	Positive	0.261965666936865	0.0497299001212254	-1533.6372477428	1	BrowLength	window_link20_pos1520	0	0.832605121994965	0	1
full	BirthYear!BirthYear.var	1.63489795712185e-07	8.71657269081853e-07	5.26912357786833e-08	16.542737254124	Boundary	3.94795805428365e-08	4.04835025339714e-09	-1533.6372477428	1	BrowLength	window_link20_pos1520	0	0.832605121994965	0	1
full	giv(ID).giv	2.05629033770559	10.9632556111284	1.20757729787085	9.07871954073535	Positive	0.496553804188611	0.0434688888905519	-1533.6372477428	1	BrowLength	window_link20_pos1520	0	0.832605121994965	0	1
full	giv(ID2).giv	1.24552716983484e-07	6.64061513256003e-07	4.01421785920258e-08	16.542737254124	Boundary	3.00770393684704e-08	3.08418651552458e-09	-1533.6372477428	1	BrowLength	window_link20_pos1520	0	0.832605121994965	0	1
full	ide(ID)!id	2.63922057216877e-07	1.40711888862542e-06	8.50596166166299e-08	16.542737254124	Boundary	6.37320027805762e-08	6.5352636998335e-09	-1533.6372477428	1	BrowLength	window_link20_pos1520	0	0.832605121994965	0	1
full	R!variance	1	5.3315698712864	0.32229066988036	16.542737254124	Positive	0.241480395585901	0.0247620974493359	-1533.6372477428	1	BrowLength	window_link20_pos1520	0	0.832605121994965	0	1
partial	MeCaYear!MeCaYear.var	1.08479511450637	5.78355781204737	1.42720704585291	4.0523607481149	Positive	0.261974812897553	0.0497503537173338	-1533.62270339094	1	BrowLength	window_link20_pos1530	0	0.832605121994965	0	1
partial	BirthYear!BirthYear.var	2.42515426907844e-07	1.29296488625238e-06	7.81577724297962e-08	16.5430109643128	Boundary	5.85667585881995e-08	6.00670209865012e-09	-1533.62270339094	1	BrowLength	window_link20_pos1530	0	0.832605121994965	0	1
partial	giv(ID).giv	2.05604161775401	10.9617340650237	1.20740629682298	9.07874515303342	Positive	0.496527971888768	0.0434775977749441	-1533.62270339094	1	BrowLength	window_link20_pos1530	0	0.832605121994965	0	1
partial	ide(ID)!id	4.68748135427564e-07	2.49911886980462e-06	1.51067957048195e-07	16.5430109643128	Boundary	1.13201288826409e-07	1.1610108456651e-08	-1533.62270339094	1	BrowLength	window_link20_pos1530	0	0.832605121994965	0	1
partial	R!variance	1	5.33147479621454	0.322279590318583	16.5430109643128	Positive	0.241497043445632	0.0247683298965252	-1533.62270339094	1	BrowLength	window_link20_pos1530	0	0.832605121994965	0	1
full	MeCaYear!MeCaYear.var	1.08479552148779	5.78355020108915	1.42720809323469	4.05235244145867	Positive	0.261974811264061	0.0497504681751609	-1533.62271506521	1	BrowLength	window_link20_pos1530	0	0.832605121994965	0	1
full	BirthYear!BirthYear.var	2.27620552041541e-07	1.21355118402993e-06	7.33572881553511e-08	16.5430213486076	Boundary	5.49696693798299e-08	5.63779888119016e-09	-1533.62271506521	1	BrowLength	window_link20_pos1530	0	0.832605121994965	0	1
full	giv(ID).giv	2.05604256783355	10.9617205925895	1.20741246735488	9.0786875976225	Positive	0.49652801195228	0.0434777648061923	-1533.62271506521	1	BrowLength	window_link20_pos1530	0	0.832605121994965	0	1
full	giv(ID2).giv	4.52682862887839e-07	2.41346319267049e-06	1.4589010929818e-07	16.5430213486076	Boundary	1.09321531310222e-07	1.12122341986819e-08	-1533.62271506521	1	BrowLength	window_link20_pos1530	0	0.832605121994965	0	1
full	ide(ID)!id	2.53232126254485e-07	1.35009841551769e-06	8.16113566601502e-08	16.5430213486076	Boundary	6.11547864712143e-08	6.27215682096398e-09	-1533.62271506521	1	BrowLength	window_link20_pos1530	0	0.832605121994965	0	1
full	R!variance	1	5.33146577998132	0.322278843001678	16.5430213486076	Positive	0.241496951337671	0.0247684087865724	-1533.62271506521	1	BrowLength	window_link20_pos1530	0	0.832605121994965	0	1
partial	MeCaYear!MeCaYear.var	1.08478682309105	5.78354045785547	1.42719950034807	4.0523700130535	Positive	0.261960741515601	0.0497485149272278	-1533.63469808638	1	BrowLength	window_link20_pos1540	0	0.832605121994965	0	1
partial	BirthYear!BirthYear.var	2.42987594484058e-07	1.29548825035606e-06	7.8310975679213e-08	16.5428694907697	Boundary	5.86780822509987e-08	6.01814829718798e-09	-1533.63469808638	1	BrowLength	window_link20_pos1540	0	0.832605121994965	0	1
partial	giv(ID).giv	2.05624067287416	10.9628462196554	1.20752418166038	9.07877985895169	Positive	0.49655316596286	0.0434773052000234	-1533.63469808638	1	BrowLength	window_link20_pos1540	0	0.832605121994965	0	1
partial	ide(ID)!id	4.80828913279343e-07	2.56353913419942e-06	1.54963389853845e-07	16.5428694907697	Boundary	1.16113411394402e-07	1.19088372055993e-08	-1533.63469808638	1	BrowLength	window_link20_pos1540	0	0.832605121994965	0	1
partial	R!variance	1	5.33149954880126	0.322283842701899	16.5428694907697	Positive	0.241485917730045	0.0247673067835684	-1533.63469808638	1	BrowLength	window_link20_pos1540	0	0.832605121994965	0	1
full	MeCaYear!MeCaYear.var	1.08476664130676	5.78350634016459	1.42656947501942	4.0541357721718	Positive	0.26195754817434	0.0497282686985022	-1533.63469927255	1	BrowLength	window_link20_pos1540	0	0.832605121994965	0	1
full	BirthYear!BirthYear.var	2.03360958279534e-07	1.08423263286821e-06	6.55411177723914e-08	16.5427851968209	Boundary	4.91091226414531e-08	5.03571721363975e-09	-1533.63469927255	1	BrowLength	window_link20_pos1540	0	0.832605121994965	0	1
full	giv(ID).giv	2.05623449707705	10.9629525815656	1.20755535052578	9.07863360200615	Positive	0.496554859648818	0.0434680503992754	-1533.63469927255	1	BrowLength	window_link20_pos1540	0	0.832605121994965	0	1
full	giv(ID2).giv	6.76031326406976e-08	3.60430650569661e-07	2.17877852055365e-08	16.5427851968209	Boundary	1.63253092426667e-08	1.67401974112841e-09	-1533.63469927255	1	BrowLength	window_link20_pos1540	0	0.832605121994965	0	1
full	ide(ID)!id	2.4861853435205e-07	1.32552644500144e-06	8.01271629432861e-08	16.5427851968209	Boundary	6.00382600363753e-08	6.15640604597062e-09	-1533.63469927255	1	BrowLength	window_link20_pos1540	0	0.832605121994965	0	1
full	R!variance	1	5.33156728823953	0.322289579705365	16.5427851968209	Positive	0.24148746670415	0.024762458124916	-1533.63469927255	1	BrowLength	window_link20_pos1540	0	0.832605121994965	0	1
partial	MeCaYear!MeCaYear.var	1.08491131703104	5.78421758941866	1.42736055714085	4.05238715647644	Positive	0.261969641530255	0.0497493177897752	-1533.64894346832	1	BrowLength	window_link20_pos1550	0	0.832605121994965	0	1
partial	BirthYear!BirthYear.var	2.43271359867112e-07	1.29700414831684e-06	7.84036879878201e-08	16.5426420823256	Boundary	5.87418620660784e-08	6.02493987024625e-09	-1533.64894346832	1	BrowLength	window_link20_pos1550	0	0.832605121994965	0	1
partial	giv(ID).giv	2.05645071146398	10.9639914251924	1.20764877441422	9.07879149756144	Positive	0.496563771849237	0.0434780795828275	-1533.64894346832	1	BrowLength	window_link20_pos1550	0	0.832605121994965	0	1
partial	ide(ID)!id	4.85741321640863e-07	2.58973563316803e-06	1.56549094170087e-07	16.5426420823256	Boundary	1.17290213411101e-07	1.20300320472529e-08	-1533.64894346832	1	BrowLength	window_link20_pos1550	0	0.832605121994965	0	1
partial	R!variance	1	5.33151189283166	0.322289019269052	16.5426420823256	Positive	0.241466410588433	0.0247663344897542	-1533.64894346832	1	BrowLength	window_link20_pos1550	0	0.832605121994965	0	1
full	MeCaYear!MeCaYear.var	1.08491120919455	5.78421688595054	1.42735697609993	4.05239683050778	Positive	0.261969616151139	0.0497492069913821	-1533.64894744565	1	BrowLength	window_link20_pos1550	0	0.832605121994965	0	1
full	BirthYear!BirthYear.var	1.98148560775385e-07	1.05643138484548e-06	6.38611035184006e-08	16.5426421818891	Boundary	4.78462218541978e-08	4.90740875696291e-09	-1533.64894744565	1	BrowLength	window_link20_pos1550	0	0.832605121994965	0	1
full	giv(ID).giv	2.05645048814477	10.9639899909221	1.20764932850336	9.0787861444098	Positive	0.496563719175754	0.0434780352353138	-1533.64894744565	1	BrowLength	window_link20_pos1550	0	0.832605121994965	0	1
full	giv(ID2).giv	5.47945599181656e-07	2.92137841374305e-06	1.76596844785858e-07	16.5426421818891	Boundary	1.32310457365349e-07	1.35705907791655e-08	-1533.64894744565	1	BrowLength	window_link20_pos1550	0	0.832605121994965	0	1
full	ide(ID)!id	3.03644125680507e-07	1.61888223127938e-06	9.78611647087268e-08	16.5426421818891	Boundary	7.33198573089925e-08	7.52014466082347e-09	-1533.64894744565	1	BrowLength	window_link20_pos1550	0	0.832605121994965	0	1
full	R!variance	1	5.33151177435508	0.322289010167435	16.5426421818891	Positive	0.241466411196571	0.0247663103772214	-1533.64894744565	1	BrowLength	window_link20_pos1550	0	0.832605121994965	0	1
partial	MeCaYear!MeCaYear.var	1.08478829241905	5.78365499165896	1.42723681446846	4.05234431527253	Positive	0.2619586893245	0.049748532413308	-1533.64548639705	1	BrowLength	window_link20_pos1560	0	0.832605121994965	0	1
partial	BirthYear!BirthYear.var	2.42950860170439e-07	1.29531629809459e-06	7.8301517252022e-08	16.5426717585238	Boundary	5.86686723531883e-08	6.01731184910563e-09	-1533.64548639705	1	BrowLength	window_link20_pos1560	0	0.832605121994965	0	1
partial	giv(ID).giv	2.0562772505328	10.9632434894353	1.20758675470374	9.07863840567291	Positive	0.496557436323507	0.0434776825528258	-1533.64548639705	1	BrowLength	window_link20_pos1560	0	0.832605121994965	0	1
partial	ide(ID)!id	4.83806994659039e-07	2.57946436112379e-06	1.55927917737634e-07	16.5426717585238	Boundary	1.16831502600646e-07	1.19827423520941e-08	-1533.64548639705	1	BrowLength	window_link20_pos1560	0	0.832605121994965	0	1
partial	R!variance	1	5.33159790908285	0.322293640767893	16.5426717585238	Positive	0.241483698851818	0.0247676087455886	-1533.64548639705	1	BrowLength	window_link20_pos1560	0	0.832605121994965	0	1
full	MeCaYear!MeCaYear.var	1.08476845235221	5.78361515962855	1.42661013613468	4.05409649990215	Positive	0.26195552470857	0.0497284582385671	-1533.64548819356	1	BrowLength	window_link20_pos1560	0	0.832605121994965	0	1
full	BirthYear!BirthYear.var	2.09085726533261e-07	1.11477373352583e-06	6.73880787690676e-08	16.542595573114	Boundary	5.04911081109771e-08	5.17755706343669e-09	-1533.64548819356	1	BrowLength	window_link20_pos1560	0	0.832605121994965	0	1
full	giv(ID).giv	2.05627150718506	10.9633378768341	1.20762235153374	9.07844895625697	Positive	0.496559132448892	0.0434685933909354	-1533.64548819356	1	BrowLength	window_link20_pos1560	0	0.832605121994965	0	1
full	giv(ID2).giv	1.54304589579492e-07	8.22699407930831e-07	4.97321840635415e-08	16.542595573114	Boundary	3.72622743965198e-08	3.82102035822568e-09	-1533.64548819356	1	BrowLength	window_link20_pos1560	0	0.832605121994965	0	1
full	ide(ID)!id	2.35613942002422e-07	1.25621312440472e-06	7.59380907822223e-08	16.542595573114	Boundary	5.68972794812241e-08	5.83447110372089e-09	-1533.64548819356	1	BrowLength	window_link20_pos1560	0	0.832605121994965	0	1
full	R!variance	1	5.33165870291245	0.322298800049115	16.542595573114	Positive	0.241485198191877	0.0247628432092568	-1533.64548819356	1	BrowLength	window_link20_pos1560	0	0.832605121994965	0	1
partial	MeCaYear!MeCaYear.var	1.08483046344493	5.78382944134235	1.42727592710502	4.05235549167696	Positive	0.261952665547076	0.0497477164164647	-1533.65371350006	1	BrowLength	window_link20_pos1570	0	0.832605121994965	0	1
partial	BirthYear!BirthYear.var	2.43225642859399e-07	1.29677003132115e-06	7.83894506910572e-08	16.5426600121474	Boundary	5.87313940964521e-08	6.02374242333482e-09	-1533.65371350006	1	BrowLength	window_link20_pos1570	0	0.832605121994965	0	1
partial	giv(ID).giv	2.05649128577058	10.9642891173361	1.2076772333124	9.07882405571508	Positive	0.496578398316048	0.0434776376966827	-1533.65371350006	1	BrowLength	window_link20_pos1570	0	0.832605121994965	0	1
partial	ide(ID)!id	4.91066728764477e-07	2.6181475347515e-06	1.58266417421925e-07	16.5426600121474	Boundary	1.18577273496587e-07	1.21617912156441e-08	-1533.65371350006	1	BrowLength	window_link20_pos1570	0	0.832605121994965	0	1
partial	R!variance	1	5.33155146010147	0.322291061787311	16.5426600121474	Positive	0.241468758828208	0.0247660664086186	-1533.65371350006	1	BrowLength	window_link20_pos1570	0	0.832605121994965	0	1
full	MeCaYear!MeCaYear.var	1.08481060686346	5.78378393995873	1.42664245755583	4.05412295794679	Positive	0.261949477705275	0.0497274824549926	-1533.6537167583	1	BrowLength	window_link20_pos1570	0	0.832605121994965	0	1
full	BirthYear!BirthYear.var	1.95013095130859e-07	1.03973320371624e-06	6.28519004990273e-08	16.5425897301598	Boundary	4.70898589044188e-08	4.82877792053236e-09	-1533.6537167583	1	BrowLength	window_link20_pos1570	0	0.832605121994965	0	1
full	giv(ID).giv	2.05648559153588	10.9643731927289	1.20771729007424	9.07859255045937	Positive	0.496580069555909	0.0434685528855061	-1533.6537167583	1	BrowLength	window_link20_pos1570	0	0.832605121994965	0	1
full	giv(ID2).giv	4.77364472222566e-07	2.54511981213994e-06	1.53852562002415e-07	16.5425897301599	Boundary	1.15269313724081e-07	1.18201653174528e-08	-1533.6537167583	1	BrowLength	window_link20_pos1570	0	0.832605121994965	0	1
full	ide(ID)!id	2.08211766758086e-07	1.11010333515057e-06	6.71057768619308e-08	16.5425897301598	Boundary	5.0276945311282e-08	5.15559419967066e-09	-1533.6537167583	1	BrowLength	window_link20_pos1570	0	0.832605121994965	0	1
full	R!variance	1	5.33160710576154	0.322295794838044	16.5425897301598	Positive	0.241470240102698	0.0247613008618325	-1533.6537167583	1	BrowLength	window_link20_pos1570	0	0.832605121994965	0	1
partial	MeCaYear!MeCaYear.var	1.08534115753679	5.78675107038997	1.4279408884759	4.05251444026259	Positive	0.262037269426366	0.0497563328980903	-1533.68268507244	0.68122051244512	BrowLength	window_link20_pos1580	0.168755161925674	0.832605121994965	0.168755161925674	0.68122051244512
partial	BirthYear!BirthYear.var	2.4403063777076e-07	1.3011066101398e-06	7.8653123473308e-08	16.5423387232847	Boundary	5.89170709447249e-08	6.04352249762899e-09	-1533.68268507244	0.68122051244512	BrowLength	window_link20_pos1580	0.168755161925674	0.832605121994965	0.168755161925674	0.68122051244512
partial	giv(ID).giv	2.05659240306837	10.9652050022883	1.20782003434558	9.07850895868728	Positive	0.496529458853381	0.0434822449938718	-1533.68268507244	0.68122051244512	BrowLength	window_link20_pos1580	0.168755161925674	0.832605121994965	0.168755161925674	0.68122051244512
partial	ide(ID)!id	5.0842105286565e-07	2.71076615076156e-06	1.6386837412209e-07	16.5423387232847	Boundary	1.22749665841616e-07	1.25912635369506e-08	-1533.68268507244	0.68122051244512	BrowLength	window_link20_pos1580	0.168755161925674	0.832605121994965	0.168755161925674	0.68122051244512
partial	R!variance	1	5.3317346626043	0.322308396158001	16.5423387232847	Positive	0.241433090053516	0.0247654251647951	-1533.68268507244	0.68122051244512	BrowLength	window_link20_pos1580	0.168755161925674	0.832605121994965	0.168755161925674	0.68122051244512
full	MeCaYear!MeCaYear.var	1.07902017072021	5.75293709853547	1.42105355197903	4.04836052133549	Positive	0.261239502396181	0.0496890838735434	-1533.59830749147	0.68122051244512	BrowLength	window_link20_pos1580	0.168755161925674	0.832605121994965	0.168755161925674	0.68122051244512
full	BirthYear!BirthYear.var	1.42927672759453e-07	7.62037571991232e-07	4.60686291125624e-08	16.5413555096093	Boundary	3.46039445077301e-08	3.5471861417538e-09	-1533.59830749147	0.68122051244512	BrowLength	window_link20_pos1580	0.168755161925674	0.832605121994965	0.168755161925674	0.68122051244512
full	giv(ID).giv	2.02659726958051	10.8050682761366	1.26753851091825	8.52444969763404	Positive	0.490655574964179	0.0464701284181628	-1533.59830749147	0.68122051244512	BrowLength	window_link20_pos1580	0.168755161925674	0.832605121994965	0.168755161925674	0.68122051244512
full	giv(ID2).giv	0.0247684868334798	0.132056425491847	0.386552428520077	0.341626169566253	Positive	0.00599665080511495	0.0175735819027376	-1533.59830749147	0.68122051244512	BrowLength	window_link20_pos1580	0.168755161925674	0.832605121994965	0.168755161925674	0.68122051244512
full	ide(ID)!id	6.47195879763214e-07	3.45060943969558e-06	2.08604998404818e-07	16.5413555096093	Boundary	1.56691352182369e-07	1.60621397618356e-08	-1533.59830749147	0.68122051244512	BrowLength	window_link20_pos1580	0.168755161925674	0.832605121994965	0.168755161925674	0.68122051244512
full	R!variance	1	5.33163072817775	0.322321270773756	16.5413555096093	Positive	0.242108080539229	0.0248180500897381	-1533.59830749147	0.68122051244512	BrowLength	window_link20_pos1580	0.168755161925674	0.832605121994965	0.168755161925674	0.68122051244512
partial	MeCaYear!MeCaYear.var	1.08522901019143	5.78624568026284	1.42782220483429	4.05249733522276	Positive	0.262036879324566	0.0497565501267263	-1533.66885507655	0.903710747155599	BrowLength	window_link20_pos1590	0.0146349780234231	0.832605121994965	0.0146349780234231	0.903710747155599
partial	BirthYear!BirthYear.var	2.43539330909007e-07	1.29850786167039e-06	7.84955633734197e-08	16.5424363602962	Boundary	5.8804441887277e-08	6.03187260725225e-09	-1533.66885507655	0.903710747155599	BrowLength	window_link20_pos1590	0.0146349780234231	0.832605121994965	0.0146349780234231	0.903710747155599
partial	giv(ID).giv	2.05628274101401	10.9637293288839	1.20770044296332	9.07818606241653	Positive	0.496505260552546	0.0434821780300963	-1533.66885507655	0.903710747155599	BrowLength	window_link20_pos1590	0.0146349780234231	0.832605121994965	0.0146349780234231	0.903710747155599
partial	ide(ID)!id	5.01468534441254e-07	2.67373993318389e-06	1.61629150322814e-07	16.5424363602962	Boundary	1.21083429037039e-07	1.24201471072666e-08	-1533.66885507655	0.903710747155599	BrowLength	window_link20_pos1590	0.0146349780234231	0.832605121994965	0.0146349780234231	0.903710747155599
partial	R!variance	1	5.33181994392335	0.322311649130497	16.5424363602962	Positive	0.241457680235018	0.0247675502135051	-1533.66885507655	0.903710747155599	BrowLength	window_link20_pos1590	0.0146349780234231	0.832605121994965	0.0146349780234231	0.903710747155599
full	MeCaYear!MeCaYear.var	1.08308675495303	5.77402889124883	1.4258097748909	4.0496488331977	Positive	0.261714286008151	0.0497313596809936	-1533.66153758754	0.903710747155599	BrowLength	window_link20_pos1590	0.0146349780234231	0.832605121994965	0.0146349780234231	0.903710747155599
full	BirthYear!BirthYear.var	1.59688031911386e-07	8.51310668906656e-07	5.14704708666968e-08	16.5397878545052	Boundary	3.85866035796434e-08	3.95848319127552e-09	-1533.66153758754	0.903710747155599	BrowLength	window_link20_pos1590	0.0146349780234231	0.832605121994965	0.0146349780234231	0.903710747155599
full	giv(ID).giv	2.04644940512853	10.9097982554532	1.27686089342257	8.54423399733858	Positive	0.494498748568154	0.0465852516129053	-1533.66153758754	0.903710747155599	BrowLength	window_link20_pos1590	0.0146349780234231	0.832605121994965	0.0146349780234231	0.903710747155599
full	giv(ID2).giv	0.00889543799491647	0.0474223470539879	0.376152102036534	0.126072263845496	Positive	0.00214947066144327	0.0170592009152074	-1533.66153758754	0.903710747155599	BrowLength	window_link20_pos1590	0.0146349780234231	0.832605121994965	0.0146349780234231	0.903710747155599
full	ide(ID)!id	1.61535840340465e-07	8.61161494988874e-07	5.20660544478693e-08	16.5397878545052	Boundary	3.90331032358204e-08	4.00428824328635e-09	-1533.66153758754	0.903710747155599	BrowLength	window_link20_pos1590	0.0146349780234231	0.832605121994965	0.0146349780234231	0.903710747155599
full	R!variance	1	5.33108623556126	0.322318900487539	16.5397878545052	Positive	0.241637417142544	0.0247888532652978	-1533.66153758754	0.903710747155599	BrowLength	window_link20_pos1590	0.0146349780234231	0.832605121994965	0.0146349780234231	0.903710747155599
partial	MeCaYear!MeCaYear.var	1.08443616338534	5.7820185352285	1.42687324526811	4.05222997515948	Positive	0.261845232285458	0.049736180824009	-1533.70710610767	0.192655575686144	BrowLength	window_link20_pos160	1.69719227758287	0.832605121994965	1.69719227758287	0.192655575686144
partial	BirthYear!BirthYear.var	2.45037075192208e-07	1.30649360323489e-06	7.89791394859971e-08	16.5422618141658	Boundary	5.91660367282071e-08	6.0678920376384e-09	-1533.70710610767	0.192655575686144	BrowLength	window_link20_pos160	1.69719227758287	0.832605121994965	1.69719227758287	0.192655575686144
partial	giv(ID).giv	2.05707888753056	10.9679745638495	1.20804344804952	9.07912259410718	Positive	0.496697101518142	0.0434742838889479	-1533.70710610767	0.192655575686144	BrowLength	window_link20_pos160	1.69719227758287	0.832605121994965	1.69719227758287	0.192655575686144
partial	ide(ID)!id	4.9152223253473e-07	2.62070811998811e-06	1.58425017656527e-07	16.5422618141658	Boundary	1.18681723735352e-07	1.21716431637141e-08	-1533.70710610767	0.192655575686144	BrowLength	window_link20_pos160	1.69719227758287	0.832605121994965	1.69719227758287	0.192655575686144
partial	R!variance	1	5.33182010195832	0.322315059564132	16.5422618141658	Positive	0.241457488348639	0.0247631589337195	-1533.70710610767	0.192655575686144	BrowLength	window_link20_pos160	1.69719227758287	0.832605121994965	1.69719227758287	0.192655575686144
full	MeCaYear!MeCaYear.var	1.09754492111568	5.84403835591393	1.44231904200558	4.05183470904444	Positive	0.265711368565465	0.0501956346541972	-1532.85850996888	0.192655575686144	BrowLength	window_link20_pos160	1.69719227758287	0.832605121994965	1.69719227758287	0.192655575686144
full	BirthYear!BirthYear.var	5.94062505558722e-08	3.16317264241579e-07	1.91350378506956e-08	16.5307885309503	Boundary	1.43820228519649e-08	1.4794095900716e-09	-1532.85850996888	0.192655575686144	BrowLength	window_link20_pos160	1.69719227758287	0.832605121994965	1.69719227758287	0.192655575686144
full	giv(ID).giv	1.89170558600948	10.0726628951991	1.34191090523244	7.50620838978453	Positive	0.457974585377848	0.0534760442473242	-1532.85850996888	0.192655575686144	BrowLength	window_link20_pos160	1.69719227758287	0.832605121994965	1.69719227758287	0.192655575686144
full	giv(ID2).giv	0.141339765508336	0.752584240476421	0.768784237734428	0.97892777132665	Positive	0.0342178090421719	0.0348466963839716	-1532.85850996888	0.192655575686144	BrowLength	window_link20_pos160	1.69719227758287	0.832605121994965	1.69719227758287	0.192655575686144
full	ide(ID)!id	4.17769541730689e-07	2.22447498852707e-06	1.34565570442222e-07	16.5307885309503	Boundary	1.01140385730535e-07	1.04038255350742e-08	-1532.85850996888	0.192655575686144	BrowLength	window_link20_pos160	1.69719227758287	0.832605121994965	1.69719227758287	0.192655575686144
full	R!variance	1	5.32464616571078	0.322104789843602	16.5307885309503	Positive	0.242096121492106	0.0249032648286766	-1532.85850996888	0.192655575686144	BrowLength	window_link20_pos160	1.69719227758287	0.832605121994965	1.69719227758287	0.192655575686144
partial	MeCaYear!MeCaYear.var	1.08503639634975	5.78486840240119	1.42750370490357	4.05243669948442	Positive	0.262008666979164	0.0497537015379372	-1533.6331767188	1	BrowLength	window_link20_pos1600	0	0.832605121994965	0	1
partial	BirthYear!BirthYear.var	2.4255354215489e-07	1.29317350701111e-06	7.81714246230367e-08	16.5427905816881	Boundary	5.85705055285463e-08	6.00748502691045e-09	-1533.6331767188	1	BrowLength	window_link20_pos1600	0	0.832605121994965	0	1
partial	giv(ID).giv	2.05618618165406	10.9625506680887	1.20752786110557	9.07850743754419	Positive	0.496516616703888	0.0434799283052422	-1533.6331767188	1	BrowLength	window_link20_pos1600	0	0.832605121994965	0	1
partial	ide(ID)!id	4.78884254135e-07	2.55317001298088e-06	1.54337322979056e-07	16.5427905816881	Boundary	1.15638355990021e-07	1.18608450768452e-08	-1533.6331767188	1	BrowLength	window_link20_pos1600	0	0.832605121994965	0	1
partial	R!variance	1	5.33149710172163	0.32228523207102	16.5427905816881	Positive	0.241474542108086	0.0247676656194705	-1533.6331767188	1	BrowLength	window_link20_pos1600	0	0.832605121994965	0	1
full	MeCaYear!MeCaYear.var	1.08501650476295	5.78483488804601	1.42688316338361	4.05417558808967	Positive	0.262005519906903	0.0497337610804415	-1533.63317800741	1	BrowLength	window_link20_pos1600	0	0.832605121994965	0	1
full	BirthYear!BirthYear.var	2.21318004215436e-07	1.17997109400459e-06	7.13287774115866e-08	16.5427074011914	Boundary	5.34430015623514e-08	5.48047309421727e-09	-1533.63317800741	1	BrowLength	window_link20_pos1600	0	0.832605121994965	0	1
full	giv(ID).giv	2.05618008584494	10.9626556319528	1.20755844720275	9.07836441155064	Positive	0.496518283407793	0.0434708107844834	-1533.63317800741	1	BrowLength	window_link20_pos1600	0	0.832605121994965	0	1
full	giv(ID2).giv	5.7651674357573e-08	3.07373588985928e-07	1.8580609662708e-08	16.5427074011914	Boundary	1.39214996705137e-08	1.42762199249589e-09	-1533.63317800741	1	BrowLength	window_link20_pos1600	0	0.832605121994965	0	1
full	ide(ID)!id	2.51568903371373e-07	1.34125569756945e-06	8.10783667413989e-08	16.5427074011914	Boundary	6.07478697613234e-08	6.2295727415221e-09	-1533.63317800741	1	BrowLength	window_link20_pos1600	0	0.832605121994965	0	1
full	R!variance	1	5.33156395561914	0.322290893885675	16.5427074011914	Positive	0.241476068572933	0.0247628886481483	-1533.63317800741	1	BrowLength	window_link20_pos1600	0	0.832605121994965	0	1
partial	MeCaYear!MeCaYear.var	1.08499112703519	5.78447766621263	1.42741829814921	4.0524054327402	Positive	0.262004031162022	0.049753379778078	-1533.61938851273	1	BrowLength	window_link20_pos1610	0	0.832605121994965	0	1
partial	BirthYear!BirthYear.var	2.4233741043478e-07	1.29198783604644e-06	7.80990357893394e-08	16.5429422141828	Boundary	5.85197213628626e-08	6.00215357592026e-09	-1533.61938851273	1	BrowLength	window_link20_pos1610	0	0.832605121994965	0	1
partial	giv(ID).giv	2.05613195124713	10.9619784479485	1.20743719337538	9.0787152392618	Positive	0.496515451974113	0.0434790769181117	-1533.61938851273	1	BrowLength	window_link20_pos1610	0	0.832605121994965	0	1
partial	ide(ID)!id	4.71342994958641e-07	2.51289891643104e-06	1.51901571310371e-07	16.5429422141828	Boundary	1.13820068811622e-07	1.16741077557951e-08	-1533.61938851273	1	BrowLength	window_link20_pos1610	0	0.832605121994965	0	1
partial	R!variance	1	5.33135942043975	0.322273955346891	16.5429422141828	Positive	0.241480344524074	0.024767754863567	-1533.61938851273	1	BrowLength	window_link20_pos1610	0	0.832605121994965	0	1
full	MeCaYear!MeCaYear.var	1.08497177382495	5.78443031253259	1.42679703743841	4.05413675579086	Positive	0.262000910646268	0.0497335653010879	-1533.61939026857	1	BrowLength	window_link20_pos1610	0	0.832605121994965	0	1
full	BirthYear!BirthYear.var	2.29028845747023e-07	1.22104687858651e-06	7.38110358135512e-08	16.542876889994	Boundary	5.53062923825565e-08	5.67146568876367e-09	-1533.61939026857	1	BrowLength	window_link20_pos1610	0	0.832605121994965	0	1
full	giv(ID).giv	2.05612695720092	10.962057617148	1.20747861477554	9.07846936832564	Positive	0.496517188914351	0.0434702216647573	-1533.61939026857	1	BrowLength	window_link20_pos1610	0	0.832605121994965	0	1
full	giv(ID2).giv	4.9544268639357e-08	2.64140852549029e-07	1.59670445657971e-08	16.542876889994	Boundary	1.19640379722074e-08	1.22686999860871e-09	-1533.61939026857	1	BrowLength	window_link20_pos1610	0	0.832605121994965	0	1
full	ide(ID)!id	2.37532217893174e-07	1.26638184930887e-06	7.65514884581441e-08	16.542876889994	Boundary	5.73597017887767e-08	5.8820355984551e-09	-1533.61939026857	1	BrowLength	window_link20_pos1610	0	0.832605121994965	0	1
full	R!variance	1	5.33141087361213	0.322278338227667	16.542876889994	Positive	0.241481775809349	0.0247631064561543	-1533.61939026857	1	BrowLength	window_link20_pos1610	0	0.832605121994965	0	1
partial	MeCaYear!MeCaYear.var	1.08484482098185	5.7838757766696	1.42728345482596	4.05236658290478	Positive	0.261973491412775	0.0497500501824502	-1533.63321762043	1	BrowLength	window_link20_pos1620	0	0.832605121994965	0	1
partial	BirthYear!BirthYear.var	2.42868745837903e-07	1.29486045265959e-06	7.82737013876785e-08	16.5427267358462	Boundary	5.86491008406279e-08	6.01539240760792e-09	-1533.63321762043	1	BrowLength	window_link20_pos1620	0	0.832605121994965	0	1
partial	giv(ID).giv	2.05620252577012	10.9626923138785	1.20754006442355	9.07853299187374	Positive	0.496541573789546	0.0434782004319806	-1533.63321762043	1	BrowLength	window_link20_pos1620	0	0.832605121994965	0	1
partial	ide(ID)!id	4.80286964830473e-07	2.56066129275425e-06	1.54790762952372e-07	16.5427267358462	Boundary	1.15981982513229e-07	1.18957857329347e-08	-1533.63321762043	1	BrowLength	window_link20_pos1620	0	0.832605121994965	0	1
partial	R!variance	1	5.3315236103859	0.32228807835126	16.5427267358462	Positive	0.241484760166595	0.0247680795108266	-1533.63321762043	1	BrowLength	window_link20_pos1620	0	0.832605121994965	0	1
full	MeCaYear!MeCaYear.var	1.08482461659569	5.78384887596586	1.42666154317265	4.05411423868873	Positive	0.261970324540652	0.0497299914759854	-1533.63321813361	1	BrowLength	window_link20_pos1620	0	0.832605121994965	0	1
full	BirthYear!BirthYear.var	1.75433680430964e-07	9.35341879087684e-07	5.65412884403617e-08	16.5426346814551	Boundary	4.23648371310783e-08	4.34430408725017e-09	-1533.63321813361	1	BrowLength	window_link20_pos1620	0	0.832605121994965	0	1
full	giv(ID).giv	2.05619589968832	10.9628101734074	1.20756550865247	9.07843930193142	Positive	0.496543218986767	0.0434689307723011	-1533.63321813361	1	BrowLength	window_link20_pos1620	0	0.832605121994965	0	1
full	giv(ID2).giv	5.55993686666724e-08	2.9643348892312e-07	1.79193637912728e-08	16.5426346814551	Boundary	1.34264879603963e-08	1.37681979853466e-09	-1533.63321813361	1	BrowLength	window_link20_pos1620	0	0.832605121994965	0	1
full	ide(ID)!id	2.57630183503501e-07	1.37358059955139e-06	8.30327590496345e-08	16.5426346814551	Boundary	6.22141696928639e-08	6.37975476797744e-09	-1533.63321813361	1	BrowLength	window_link20_pos1620	0	0.832605121994965	0	1
full	R!variance	1	5.33159811040821	0.322294375295921	16.5426346814551	Positive	0.241486338467086	0.0247632272011743	-1533.63321813361	1	BrowLength	window_link20_pos1620	0	0.832605121994965	0	1
partial	MeCaYear!MeCaYear.var	1.08520311572155	5.78581735585474	1.4277367601062	4.05243985972904	Positive	0.261991573625962	0.0497517396972999	-1533.6833691215	0.514218357647049	BrowLength	window_link20_pos1630	0.425473652320306	0.832605121994965	0.425473652320306	0.514218357647049
partial	BirthYear!BirthYear.var	2.43881242920947e-07	1.30026564393085e-06	7.86024393667346e-08	16.5423065035452	Boundary	5.88782225972794e-08	6.03929941157169e-09	-1533.6833691215	0.514218357647049	BrowLength	window_link20_pos1630	0.425473652320306	0.832605121994965	0.425473652320306	0.514218357647049
partial	giv(ID).giv	2.05692597203183	10.966608753954	1.20792979414497	9.07884614413099	Positive	0.496586550883997	0.0434808479324994	-1533.6833691215	0.514218357647049	BrowLength	window_link20_pos1630	0.425473652320306	0.832605121994965	0.425473652320306	0.514218357647049
partial	ide(ID)!id	5.11330718575872e-07	2.72618655739011e-06	1.6480087325222e-07	16.5423065035452	Boundary	1.23446327846114e-07	1.2662225560392e-08	-1533.6833691215	0.514218357647049	BrowLength	window_link20_pos1630	0.425473652320306	0.832605121994965	0.425473652320306	0.514218357647049
partial	R!variance	1	5.33155247348121	0.32229801039768	16.5423065035452	Positive	0.24142169316549	0.0247632796160929	-1533.6833691215	0.514218357647049	BrowLength	window_link20_pos1630	0.425473652320306	0.832605121994965	0.425473652320306	0.514218357647049
full	MeCaYear!MeCaYear.var	1.07635317121204	5.74045187839208	1.418066605496	4.04808339477412	Positive	0.261480405552426	0.0497179570567421	-1533.47063229534	0.514218357647049	BrowLength	window_link20_pos1630	0.425473652320306	0.832605121994965	0.425473652320306	0.514218357647049
full	BirthYear!BirthYear.var	1.16018928123922e-07	6.18757013674279e-07	3.74098480863996e-08	16.5399499149324	Boundary	2.81846862061454e-08	2.88841065783e-09	-1533.47063229534	0.514218357647049	BrowLength	window_link20_pos1630	0.425473652320306	0.832605121994965	0.425473652320306	0.514218357647049
full	giv(ID).giv	1.98388865911173	10.5805582073908	1.31616648112963	8.03892088051789	Positive	0.481949628643961	0.0493788158002735	-1533.47063229534	0.514218357647049	BrowLength	window_link20_pos1630	0.425473652320306	0.832605121994965	0.425473652320306	0.514218357647049
full	giv(ID2).giv	0.056138508240316	0.29940024677529	0.537925367380013	0.556583245429623	Positive	0.0136378284510989	0.0245513645855496	-1533.47063229534	0.514218357647049	BrowLength	window_link20_pos1630	0.425473652320306	0.832605121994965	0.425473652320306	0.514218357647049
full	ide(ID)!id	1.30235225066689e-06	6.9457596480627e-06	4.19938372473064e-07	16.5399499149324	Boundary	3.16382767092167e-07	3.24234000598348e-08	-1533.47063229534	0.514218357647049	BrowLength	window_link20_pos1630	0.425473652320306	0.832605121994965	0.425473652320306	0.514218357647049
full	R!variance	1	5.33324194318856	0.322446075751031	16.5399499149324	Positive	0.24293179278506	0.0248960295060202	-1533.47063229534	0.514218357647049	BrowLength	window_link20_pos1630	0.425473652320306	0.832605121994965	0.425473652320306	0.514218357647049
partial	MeCaYear!MeCaYear.var	1.0851357831852	5.78544114199703	1.42766589357595	4.05237749814555	Positive	0.261971430427083	0.0497501495324744	-1533.68825299317	0.476377816499647	BrowLength	window_link20_pos1640	0.507144001430788	0.832605121994965	0.507144001430788	0.476377816499647
partial	BirthYear!BirthYear.var	2.44431832911259e-07	1.30319726291543e-06	7.87792145492007e-08	16.5423997988902	Boundary	5.90102712507706e-08	6.05267858489478e-09	-1533.68825299317	0.476377816499647	BrowLength	window_link20_pos1640	0.507144001430788	0.832605121994965	0.507144001430788	0.476377816499647
partial	giv(ID).giv	2.05705477381253	10.9672628109484	1.20797345845684	9.07905942317542	Positive	0.496610276716452	0.0434803686751411	-1533.68825299317	0.476377816499647	BrowLength	window_link20_pos1640	0.507144001430788	0.832605121994965	0.507144001430788	0.476377816499647
partial	ide(ID)!id	5.10867901816587e-07	2.72371091534722e-06	1.64650289465858e-07	16.5423997988902	Boundary	1.23332763578521e-07	1.26502312411902e-08	-1533.68825299317	0.476377816499647	BrowLength	window_link20_pos1640	0.507144001430788	0.832605121994965	0.507144001430788	0.476377816499647
partial	R!variance	1	5.33153659813431	0.322295233034568	16.5423997988902	Positive	0.24141811051343	0.0247622353962882	-1533.68825299317	0.476377816499647	BrowLength	window_link20_pos1640	0.507144001430788	0.832605121994965	0.507144001430788	0.476377816499647
full	MeCaYear!MeCaYear.var	1.07773786174684	5.74609342234106	1.41945016868974	4.04811211347078	Positive	0.261961219405485	0.0497753547806641	-1533.43468099245	0.476377816499647	BrowLength	window_link20_pos1640	0.507144001430788	0.832605121994965	0.507144001430788	0.476377816499647
full	BirthYear!BirthYear.var	1.03184430436534e-07	5.50140621447939e-07	3.32721137114816e-08	16.5345858762828	Boundary	2.50806065001773e-08	2.57263245771537e-09	-1533.43468099245	0.476377816499647	BrowLength	window_link20_pos1640	0.507144001430788	0.832605121994965	0.507144001430788	0.476377816499647
full	giv(ID).giv	1.97397841172896	10.5245113585361	1.3505561143309	7.79272423178823	Positive	0.479806648880718	0.0508805579538227	-1533.43468099245	0.476377816499647	BrowLength	window_link20_pos1640	0.507144001430788	0.832605121994965	0.507144001430788	0.476377816499647
full	giv(ID2).giv	0.062394779082147	0.332665523220309	0.584661111241885	0.568988627469494	Positive	0.0151660371163007	0.0267328513446778	-1533.43468099245	0.476377816499647	BrowLength	window_link20_pos1640	0.507144001430788	0.832605121994965	0.507144001430788	0.476377816499647
full	ide(ID)!id	1.09412705064929e-06	5.83347442090527e-06	3.52804386185008e-07	16.5345858762828	Boundary	2.65944870775953e-07	2.72791810882364e-08	-1533.43468099245	0.476377816499647	BrowLength	window_link20_pos1640	0.507144001430788	0.832605121994965	0.507144001430788	0.476377816499647
full	R!variance	1	5.33162434604235	0.322452850403107	16.5345858762828	Positive	0.243065803572019	0.0249323705798592	-1533.43468099245	0.476377816499647	BrowLength	window_link20_pos1640	0.507144001430788	0.832605121994965	0.507144001430788	0.476377816499647
partial	MeCaYear!MeCaYear.var	1.08488543118366	5.78398626960852	1.42731616961964	4.05235111373387	Positive	0.261955945989641	0.0497483232382739	-1533.64812684405	1	BrowLength	window_link20_pos1650	0	0.832605121994965	0	1
partial	BirthYear!BirthYear.var	2.43574701942201e-07	1.29860047076177e-06	7.84991684249379e-08	16.5428563998548	Boundary	5.88134374675852e-08	6.03207061752995e-09	-1533.64812684405	1	BrowLength	window_link20_pos1650	0	0.832605121994965	0	1
partial	giv(ID).giv	2.0565942990019	10.9645800797637	1.20767516367474	9.07908054215541	Positive	0.496584330129829	0.0434778738439286	-1533.64812684405	1	BrowLength	window_link20_pos1650	0	0.832605121994965	0	1
partial	ide(ID)!id	4.84280406143629e-07	2.58190509270559e-06	1.56073717277039e-07	16.5428563998548	Boundary	1.16934128037089e-07	1.19930911759368e-08	-1533.64812684405	1	BrowLength	window_link20_pos1650	0	0.832605121994965	0	1
partial	R!variance	1	5.33142588457285	0.322279644803036	16.5428563998548	Positive	0.241459548132964	0.0247647664943519	-1533.64812684405	1	BrowLength	window_link20_pos1650	0	0.832605121994965	0	1
full	MeCaYear!MeCaYear.var	1.08488533282857	5.78398560474909	1.42731275259524	4.05236034935738	Positive	0.261955928297747	0.0497482184827317	-1533.648127717	1	BrowLength	window_link20_pos1650	0	0.832605121994965	0	1
full	BirthYear!BirthYear.var	1.71256105685998e-07	9.13039212568765e-07	5.51923554496291e-08	16.5428564360157	Boundary	4.13514228500696e-08	4.24111379031387e-09	-1533.648127717	1	BrowLength	window_link20_pos1650	0	0.832605121994965	0	1
full	giv(ID).giv	2.05659421528733	10.9645793671282	1.20767572640855	9.07907572153929	Positive	0.496584321398046	0.0434778332436837	-1533.648127717	1	BrowLength	window_link20_pos1650	0	0.832605121994965	0	1
full	giv(ID2).giv	3.76329082592131e-07	2.00637056331673e-06	1.21283199855898e-07	16.5428564360157	Boundary	9.08682523330222e-08	9.31969377374526e-09	-1533.648127717	1	BrowLength	window_link20_pos1650	0	0.832605121994965	0	1
full	ide(ID)!id	2.6658128799527e-07	1.42125834463997e-06	8.59137205317046e-08	16.5428564360157	Boundary	6.43685988283563e-08	6.60181762412231e-09	-1533.648127717	1	BrowLength	window_link20_pos1650	0	0.832605121994965	0	1
full	R!variance	1	5.33142575507845	0.322279636270754	16.5428564360157	Positive	0.241459553715932	0.0247647450193108	-1533.648127717	1	BrowLength	window_link20_pos1650	0	0.832605121994965	0	1
partial	MeCaYear!MeCaYear.var	1.08497695853269	5.78433099909188	1.42738139493582	4.05240745018395	Positive	0.261989069757165	0.0497516298628309	-1533.62716041755	1	BrowLength	window_link20_pos1660	0	0.832605121994965	0	1
partial	BirthYear!BirthYear.var	2.42964723628141e-07	1.295316339684e-06	7.82998117034807e-08	16.543032626813	Boundary	5.8668620956917e-08	6.01725743045105e-09	-1533.62716041755	1	BrowLength	window_link20_pos1660	0	0.832605121994965	0	1
partial	giv(ID).giv	2.05632852207264	10.9628916273277	1.20749272380843	9.07905398613984	Positive	0.496541048522832	0.0434784087148584	-1533.62716041755	1	BrowLength	window_link20_pos1660	0	0.832605121994965	0	1
partial	ide(ID)!id	4.74960849261452e-07	2.5321558602069e-06	1.53064792733514e-07	16.543032626813	Boundary	1.14688657754874e-07	1.17628668751351e-08	-1533.62716041755	1	BrowLength	window_link20_pos1660	0	0.832605121994965	0	1
partial	R!variance	1	5.33129386168212	0.322268231100574	16.543032626813	Positive	0.241469708362724	0.0247659715393931	-1533.62716041755	1	BrowLength	window_link20_pos1660	0	0.832605121994965	0	1
full	MeCaYear!MeCaYear.var	1.08495710512353	5.78429362180834	1.42675727384125	4.05415393904761	Positive	0.26198591333322	0.0497316135013009	-1533.62716178818	1	BrowLength	window_link20_pos1660	0	0.832605121994965	0	1
full	BirthYear!BirthYear.var	2.09718291406594e-07	1.11808307409682e-06	6.75866650609546e-08	16.5429537481758	Boundary	5.06409312012231e-08	5.19287721245057e-09	-1533.62716178818	1	BrowLength	window_link20_pos1660	0	0.832605121994965	0	1
full	giv(ID).giv	2.0563226841188	10.962990269347	1.20752637782401	9.07888264031343	Positive	0.496542742531137	0.0434693107557428	-1533.62716178818	1	BrowLength	window_link20_pos1660	0	0.832605121994965	0	1
full	giv(ID2).giv	6.3231321457475e-08	3.37108746214757e-07	2.03777844843415e-08	16.5429537481758	Boundary	1.52685441895114e-08	1.56568359444175e-09	-1533.62716178818	1	BrowLength	window_link20_pos1660	0	0.832605121994965	0	1
full	ide(ID)!id	2.50629970890338e-07	1.33619784156345e-06	8.07714185691169e-08	16.5429537481758	Boundary	6.05199242645703e-08	6.20589961831371e-09	-1533.62716178818	1	BrowLength	window_link20_pos1660	0	0.832605121994965	0	1
full	R!variance	1	5.33135696747177	0.322273582373986	16.5429537481758	Positive	0.241471217706244	0.024761203124542	-1533.62716178818	1	BrowLength	window_link20_pos1660	0	0.832605121994965	0	1
partial	MeCaYear!MeCaYear.var	1.08498608041696	5.78454185638672	1.4274389958636	4.05239164205898	Positive	0.262010062679629	0.0497542823191369	-1533.6237454905	1	BrowLength	window_link20_pos1670	0	0.832605121994965	0	1
partial	BirthYear!BirthYear.var	2.43126336218824e-07	1.296214295862e-06	7.83544580623191e-08	16.5429552818941	Boundary	5.87118560703396e-08	6.02187547889099e-09	-1533.6237454905	1	BrowLength	window_link20_pos1670	0	0.832605121994965	0	1
partial	giv(ID).giv	2.0560224035283	10.9615670334754	1.20740287715432	9.07863252679198	Positive	0.496502737262905	0.043479328520129	-1533.6237454905	1	BrowLength	window_link20_pos1670	0	0.832605121994965	0	1
partial	ide(ID)!id	4.743330855845e-07	2.52887998929734e-06	1.52867486262575e-07	16.5429552818941	Boundary	1.14545286550825e-07	1.17485206305957e-08	-1533.6237454905	1	BrowLength	window_link20_pos1670	0	0.832605121994965	0	1
partial	R!variance	1	5.33144338051206	0.322278776050806	16.5429552818941	Positive	0.241487026800324	0.0247685033737812	-1533.6237454905	1	BrowLength	window_link20_pos1670	0	0.832605121994965	0	1
full	MeCaYear!MeCaYear.var	1.08498642414173	5.78453423478835	1.42744009286717	4.0523831884037	Positive	0.262010076009289	0.0497544000246045	-1533.62374734503	1	BrowLength	window_link20_pos1670	0	0.832605121994965	0	1
full	BirthYear!BirthYear.var	2.16111107163005e-07	1.15218224863164e-06	6.96478670436328e-08	16.542965313063	Boundary	5.21880148491463e-08	5.35276642287751e-09	-1533.62374734503	1	BrowLength	window_link20_pos1670	0	0.832605121994965	0	1
full	giv(ID).giv	2.05602330862288	10.9615539435527	1.20740884872401	9.0785767846052	Positive	0.496502823798267	0.0434794957854409	-1533.62374734503	1	BrowLength	window_link20_pos1670	0	0.832605121994965	0	1
full	giv(ID2).giv	1.01192894248423e-07	5.39503304440295e-07	3.26122490273422e-08	16.542965313063	Boundary	2.4436764666989e-08	2.50640484738342e-09	-1533.62374734503	1	BrowLength	window_link20_pos1670	0	0.832605121994965	0	1
full	ide(ID)!id	2.52539984949925e-07	1.3464004305412e-06	8.13880948827251e-08	16.542965313063	Boundary	6.09851138962006e-08	6.25505819492353e-09	-1533.62374734503	1	BrowLength	window_link20_pos1670	0	0.832605121994965	0	1
full	R!variance	1	5.33143466690303	0.322278053904466	16.542965313063	Positive	0.241486962582551	0.0247685854426728	-1533.62374734503	1	BrowLength	window_link20_pos1670	0	0.832605121994965	0	1
partial	MeCaYear!MeCaYear.var	1.08504283523763	5.78476224772623	1.42750056043592	4.05237126208883	Positive	0.261990629230069	0.0497521146569001	-1533.63974801741	0.998876827927817	BrowLength	window_link20_pos1680	1.98158522835009e-06	0.832605121994965	1.98158522835009e-06	0.998876827927817
partial	BirthYear!BirthYear.var	2.44090962811176e-07	1.30133865763189e-06	7.86645888619543e-08	16.5428775063652	Boundary	5.89373459364561e-08	6.04502797917147e-09	-1533.63974801741	0.998876827927817	BrowLength	window_link20_pos1680	1.98158522835009e-06	0.832605121994965	1.98158522835009e-06	0.998876827927817
partial	giv(ID).giv	2.05648943136743	10.9639011835113	1.20760422505774	9.07905169260824	Positive	0.496552709839279	0.0434788560944269	-1533.63974801741	0.998876827927817	BrowLength	window_link20_pos1680	1.98158522835009e-06	0.832605121994965	1.98158522835009e-06	0.998876827927817
partial	ide(ID)!id	4.83924146135281e-07	2.57997752753554e-06	1.55956998807664e-07	16.5428775063652	Boundary	1.16846623403435e-07	1.19846100383791e-08	-1533.63974801741	0.998876827927817	BrowLength	window_link20_pos1680	1.98158522835009e-06	0.832605121994965	1.98158522835009e-06	0.998876827927817
partial	R!variance	1	5.33136762887278	0.322275712119698	16.5428775063652	Positive	0.241456485146683	0.0247654723040598	-1533.63974801741	0.998876827927817	BrowLength	window_link20_pos1680	1.98158522835009e-06	0.832605121994965	1.98158522835009e-06	0.998876827927817
full	MeCaYear!MeCaYear.var	1.08502393359465	5.78470220373954	1.42687757414537	4.05409847947488	Positive	0.261987534312211	0.0497323845350385	-1533.63974702661	0.998876827927817	BrowLength	window_link20_pos1680	1.98158522835009e-06	0.832605121994965	1.98158522835009e-06	0.998876827927817
full	BirthYear!BirthYear.var	1.22216639547521e-07	6.51586423335343e-07	3.93878490757441e-08	16.5428282738243	Boundary	2.95101656798486e-08	3.02619837908617e-09	-1533.63974702661	0.998876827927817	BrowLength	window_link20_pos1680	1.98158522835009e-06	0.832605121994965	1.98158522835009e-06	0.998876827927817
full	giv(ID).giv	2.05648546422736	10.9639572257754	1.20765560236705	9.07871184821698	Positive	0.496554536209065	0.0434702261745391	-1533.63974702661	0.998876827927817	BrowLength	window_link20_pos1680	1.98158522835009e-06	0.832605121994965	1.98158522835009e-06	0.998876827927817
full	giv(ID2).giv	4.48442445195592e-08	2.39082836853109e-07	1.44523556006085e-08	16.5428282738243	Boundary	1.08279943750645e-08	1.11038546452317e-09	-1533.63974702661	0.998876827927817	BrowLength	window_link20_pos1680	1.98158522835009e-06	0.832605121994965	1.98158522835009e-06	0.998876827927817
full	ide(ID)!id	2.07492868932044e-07	1.10622855312963e-06	6.68705819113178e-08	16.5428282738243	Boundary	5.01007797484965e-08	5.13771762960266e-09	-1533.63974702661	0.998876827927817	BrowLength	window_link20_pos1680	1.98158522835009e-06	0.832605121994965	1.98158522835009e-06	0.998876827927817
full	R!variance	1	5.33140516502249	0.322278940261888	16.5428282738243	Positive	0.241457839039784	0.0247609359109364	-1533.63974702661	0.998876827927817	BrowLength	window_link20_pos1680	1.98158522835009e-06	0.832605121994965	1.98158522835009e-06	0.998876827927817
partial	MeCaYear!MeCaYear.var	1.08487517187601	5.7838437937228	1.42729039475494	4.05232447088377	Positive	0.261944634927439	0.0497470102510071	-1533.64927255695	0.998706590149853	BrowLength	window_link20_pos1690	2.62780167759065e-06	0.832605121994965	2.62780167759065e-06	0.998706590149853
partial	BirthYear!BirthYear.var	2.441058975709e-07	1.30141274985132e-06	7.86693787563726e-08	16.542812088063	Boundary	5.89397120336645e-08	6.04503794504738e-09	-1533.64927255695	0.998706590149853	BrowLength	window_link20_pos1690	2.62780167759065e-06	0.832605121994965	2.62780167759065e-06	0.998706590149853
partial	giv(ID).giv	2.05674422024259	10.9652129589753	1.20771457479837	9.07930829666926	Positive	0.496603782515302	0.04347695251291	-1533.64927255695	0.998706590149853	BrowLength	window_link20_pos1690	2.62780167759065e-06	0.832605121994965	2.62780167759065e-06	0.998706590149853
partial	ide(ID)!id	4.89633514607404e-07	2.61040517662836e-06	1.57796943030743e-07	16.542812088063	Boundary	1.18222700230376e-07	1.21252833480149e-08	-1533.64927255695	0.998706590149853	BrowLength	window_link20_pos1690	2.62780167759065e-06	0.832605121994965	2.62780167759065e-06	0.998706590149853
partial	R!variance	1	5.33134497282406	0.322275617013813	16.542812088063	Positive	0.241451405394847	0.0247639979418834	-1533.64927255695	0.998706590149853	BrowLength	window_link20_pos1690	2.62780167759065e-06	0.832605121994965	2.62780167759065e-06	0.998706590149853
full	MeCaYear!MeCaYear.var	1.08487549079249	5.78383639447007	1.42729094432764	4.05231772642871	Positive	0.261944655697857	0.0497471093098544	-1533.64927124305	0.998706590149853	BrowLength	window_link20_pos1690	2.62780167759065e-06	0.832605121994965	2.62780167759065e-06	0.998706590149853
full	BirthYear!BirthYear.var	1.2489722383285e-07	6.65869138812433e-07	4.02512431768751e-08	16.5428216933927	Boundary	3.01566037505514e-08	3.09296429726261e-09	-1533.64927124305	0.998706590149853	BrowLength	window_link20_pos1690	2.62780167759065e-06	0.832605121994965	2.62780167759065e-06	0.998706590149853
full	giv(ID).giv	2.05674502336919	10.9651999895565	1.20772042620204	9.07925356867493	Positive	0.496603869823963	0.0434771094415176	-1533.64927124305	0.998706590149853	BrowLength	window_link20_pos1690	2.62780167759065e-06	0.832605121994965	2.62780167759065e-06	0.998706590149853
full	giv(ID2).giv	1.52352088763571e-07	8.12240264659847e-07	4.90992576547121e-08	16.5428216933927	Boundary	3.678561804993e-08	3.77285864888192e-09	-1533.64927124305	0.998706590149853	BrowLength	window_link20_pos1690	2.62780167759065e-06	0.832605121994965	2.62780167759065e-06	0.998706590149853
full	ide(ID)!id	2.23540551563748e-07	1.19176992083198e-06	7.20415140125688e-08	16.5428216933927	Boundary	5.39741687510158e-08	5.5357751258136e-09	-1533.64927124305	0.998706590149853	BrowLength	window_link20_pos1690	2.62780167759065e-06	0.832605121994965	2.62780167759065e-06	0.998706590149853
full	R!variance	1	5.33133658521959	0.322274922865727	16.5428216933927	Positive	0.241451353561789	0.0247640756323129	-1533.64927124305	0.998706590149853	BrowLength	window_link20_pos1690	2.62780167759065e-06	0.832605121994965	2.62780167759065e-06	0.998706590149853
partial	MeCaYear!MeCaYear.var	1.08433173700447	5.78194957879195	1.42686937621006	4.05219263598572	Positive	0.261872637286282	0.0497401580277973	-1533.70224750709	0.164342955506384	BrowLength	window_link20_pos170	1.93380320107872	0.832605121994965	1.93380320107872	0.164342955506384
partial	BirthYear!BirthYear.var	2.44026263157294e-07	1.30121391943605e-06	7.86606274690994e-08	16.5421248380864	Boundary	5.89338104929536e-08	6.04425344466114e-09	-1533.70224750709	0.164342955506384	BrowLength	window_link20_pos170	1.93380320107872	0.832605121994965	1.93380320107872	0.164342955506384
partial	giv(ID).giv	2.05635111572489	10.9650193401698	1.20786431285889	9.07802244294867	Positive	0.496621164431752	0.0434763599317637	-1533.70224750709	0.164342955506384	BrowLength	window_link20_pos170	1.93380320107872	0.832605121994965	1.93380320107872	0.164342955506384
partial	ide(ID)!id	5.12807864863096e-07	2.73442998766913e-06	1.65301012683293e-07	16.5421248380864	Boundary	1.2384618416116e-07	1.27016685152868e-08	-1533.70224750709	0.164342955506384	BrowLength	window_link20_pos170	1.93380320107872	0.832605121994965	1.93380320107872	0.164342955506384
partial	R!variance	1	5.33226998848611	0.322344924891943	16.5421248380864	Positive	0.241506015501972	0.0247688644921189	-1533.70224750709	0.164342955506384	BrowLength	window_link20_pos170	1.93380320107872	0.832605121994965	1.93380320107872	0.164342955506384
full	MeCaYear!MeCaYear.var	1.10571771632915	5.86317383353542	1.44638584281802	4.05367202855919	Positive	0.265517100034258	0.0501356707166727	-1532.73534590655	0.164342955506384	BrowLength	window_link20_pos170	1.93380320107872	0.832605121994965	1.93380320107872	0.164342955506384
full	BirthYear!BirthYear.var	6.06460363398686e-08	3.21581401947716e-07	1.94500682429899e-08	16.5336901614018	Boundary	1.45629933026602e-08	1.49740350582153e-09	-1532.73534590655	0.164342955506384	BrowLength	window_link20_pos170	1.93380320107872	0.832605121994965	1.93380320107872	0.164342955506384
full	giv(ID).giv	1.88270106331332	9.98320226561514	1.3574610117472	7.35431970363972	Positive	0.452094887492569	0.0547996846233933	-1532.73534590655	0.164342955506384	BrowLength	window_link20_pos170	1.93380320107872	0.832605121994965	1.93380320107872	0.164342955506384
full	giv(ID2).giv	0.175973518026469	0.933116392231913	0.857294667971255	1.08844301392902	Positive	0.0422566967130927	0.038617808283333	-1532.73534590655	0.164342955506384	BrowLength	window_link20_pos170	1.93380320107872	0.832605121994965	1.93380320107872	0.164342955506384
full	ide(ID)!id	1.25771383961269e-06	6.66914779928998e-06	4.03367169348511e-07	16.5336901614018	Boundary	3.02016080989975e-07	3.10540511205382e-08	-1532.73534590655	0.164342955506384	BrowLength	window_link20_pos170	1.93380320107872	0.832605121994965	1.93380320107872	0.164342955506384
full	R!variance	1	5.30259554219719	0.320714582796295	16.5336901614018	Positive	0.240130999181005	0.0246908717567274	-1532.73534590655	0.164342955506384	BrowLength	window_link20_pos170	1.93380320107872	0.832605121994965	1.93380320107872	0.164342955506384
partial	MeCaYear!MeCaYear.var	1.0846513089987	5.78292600973426	1.42707512813923	4.05229261985291	Positive	0.261931416233475	0.0497456095203794	-1533.64668069375	1	BrowLength	window_link20_pos1700	0	0.832605121994965	0	1
partial	BirthYear!BirthYear.var	2.432010741231e-07	1.29665064290581e-06	7.83816097163045e-08	16.5427917032952	Boundary	5.87303968068529e-08	6.02344933145298e-09	-1533.64668069375	1	BrowLength	window_link20_pos1700	0	0.832605121994965	0	1
partial	giv(ID).giv	2.05632243919631	10.9634869928902	1.20758448577699	9.07885710856579	Positive	0.496579356206732	0.0434758666377595	-1533.64668069375	1	BrowLength	window_link20_pos1700	0	0.832605121994965	0	1
partial	ide(ID)!id	4.84273093972056e-07	2.58195002182849e-06	1.56077043593203e-07	16.5427917032952	Boundary	1.16946650315636e-07	1.19941676024431e-08	-1533.64668069375	1	BrowLength	window_link20_pos1700	0	0.832605121994965	0	1
partial	R!variance	1	5.33159916164467	0.322291379669772	16.5427917032952	Positive	0.241489051882746	0.0247673631918423	-1533.64668069375	1	BrowLength	window_link20_pos1700	0	0.832605121994965	0	1
full	MeCaYear!MeCaYear.var	1.08463301717183	5.78284557833967	1.42644495790219	4.05402644266362	Positive	0.261928331010216	0.0497258633757502	-1533.64668148456	1	BrowLength	window_link20_pos1700	0	0.832605121994965	0	1
full	BirthYear!BirthYear.var	1.58637119284301e-07	8.45792032226539e-07	5.11276014107106e-08	16.5427676810467	Boundary	3.83093223537957e-08	3.92832568792908e-09	-1533.64668148456	1	BrowLength	window_link20_pos1700	0	0.832605121994965	0	1
full	giv(ID).giv	2.05631986791836	10.9635056904781	1.20765196886084	9.07836526844718	Positive	0.496581260665864	0.0434675289896146	-1533.64668148456	1	BrowLength	window_link20_pos1700	0	0.832605121994965	0	1
full	giv(ID2).giv	2.02719864545093e-07	1.08082425462482e-06	6.53351528271256e-08	16.5427676810467	Boundary	4.89548768498365e-08	5.01994523689514e-09	-1533.64668148456	1	BrowLength	window_link20_pos1700	0	0.832605121994965	0	1
full	ide(ID)!id	1.70041096119993e-07	9.06593645284316e-07	5.4803021040005e-08	16.5427676810467	Boundary	4.106327191292e-08	4.21072198553148e-09	-1533.64668148456	1	BrowLength	window_link20_pos1700	0	0.832605121994965	0	1
full	R!variance	1	5.33161492116329	0.322292800331822	16.5427676810467	Positive	0.241490279996448	0.0247629666099077	-1533.64668148456	1	BrowLength	window_link20_pos1700	0	0.832605121994965	0	1
partial	MeCaYear!MeCaYear.var	1.08479831600585	5.78357614603806	1.42721933555585	4.05233869942323	Positive	0.26193563542993	0.0497457231028836	-1533.65655779454	0.99872404300325	BrowLength	window_link20_pos1710	2.55736267718024e-06	0.832605121994965	2.55736267718024e-06	0.99872404300325
partial	BirthYear!BirthYear.var	2.43381106441902e-07	1.29758051874239e-06	7.84378197787755e-08	16.5427917604296	Boundary	5.87668544713665e-08	6.02724166960827e-09	-1533.65655779454	0.99872404300325	BrowLength	window_link20_pos1710	2.55736267718024e-06	0.832605121994965	2.55736267718024e-06	0.99872404300325
partial	giv(ID).giv	2.05666997099583	10.9650865133351	1.20771738583828	9.07918246595763	Positive	0.496603974926844	0.0434764193922812	-1533.65655779454	0.99872404300325	BrowLength	window_link20_pos1710	2.55736267718024e-06	0.832605121994965	2.55736267718024e-06	0.99872404300325
partial	ide(ID)!id	4.76784963555774e-07	2.54196757251967e-06	1.53660132420941e-07	16.5427917604296	Boundary	1.15124600167378e-07	1.18074005077794e-08	-1533.65655779454	0.99872404300325	BrowLength	window_link20_pos1710	2.55736267718024e-06	0.832605121994965	2.55736267718024e-06	0.99872404300325
partial	R!variance	1	5.33147596258519	0.322283931261113	16.5427917604296	Positive	0.241460215751772	0.0247646243281708	-1533.65655779454	0.99872404300325	BrowLength	window_link20_pos1710	2.55736267718024e-06	0.832605121994965	2.55736267718024e-06	0.99872404300325
full	MeCaYear!MeCaYear.var	1.08479402026497	5.78360400748078	1.42712561555898	4.05262434114144	Positive	0.261935116956587	0.0497423568843694	-1533.65655651586	0.99872404300325	BrowLength	window_link20_pos1710	2.55736267718024e-06	0.832605121994965	2.55736267718024e-06	0.99872404300325
full	BirthYear!BirthYear.var	7.97939873751537e-08	4.25423459693375e-07	2.57166308582421e-08	16.5427369564247	Boundary	1.92671115668927e-08	1.97598525330019e-09	-1533.65655651586	0.99872404300325	BrowLength	window_link20_pos1710	2.55736267718024e-06	0.832605121994965	2.55736267718024e-06	0.99872404300325
full	giv(ID).giv	2.05666509574905	10.9651567648894	1.20769631122799	9.07939906990357	Positive	0.496603781300315	0.0434743948546392	-1533.65655651586	0.99872404300325	BrowLength	window_link20_pos1710	2.55736267718024e-06	0.832605121994965	2.55736267718024e-06	0.99872404300325
full	giv(ID2).giv	2.71801868521946e-07	1.44911784786601e-06	8.75984337829425e-08	16.5427369564247	Boundary	6.56294677978819e-08	6.73078889382632e-09	-1533.65655651586	0.99872404300325	BrowLength	window_link20_pos1710	2.55736267718024e-06	0.832605121994965	2.55736267718024e-06	0.99872404300325
full	ide(ID)!id	1.33714646494384e-06	7.12902680948496e-06	4.3094602956352e-07	16.5427369564247	Boundary	3.22868313375843e-07	3.31125412220499e-08	-1533.65655651586	0.99872404300325	BrowLength	window_link20_pos1710	2.55736267718024e-06	0.832605121994965	2.55736267718024e-06	0.99872404300325
full	R!variance	1	5.33152275864138	0.322287827744898	16.5427369564247	Positive	0.241460693978205	0.0247635858076629	-1533.65655651586	0.99872404300325	BrowLength	window_link20_pos1710	2.55736267718024e-06	0.832605121994965	2.55736267718024e-06	0.99872404300325
partial	MeCaYear!MeCaYear.var	1.08477367409899	5.7832126985679	1.42714080977091	4.05230700360691	Positive	0.261891862896612	0.0497407870015883	-1533.67267670931	0.836462524011246	BrowLength	window_link20_pos1720	0.0426093884320835	0.832605121994965	0.0426093884320835	0.836462524011246
partial	BirthYear!BirthYear.var	2.44209315341687e-07	1.30194384996085e-06	7.87019613547082e-08	16.5427116116333	Boundary	5.89583191947043e-08	6.04670863628859e-09	-1533.67267670931	0.836462524011246	BrowLength	window_link20_pos1720	0.0426093884320835	0.832605121994965	0.0426093884320835	0.836462524011246
partial	giv(ID).giv	2.05729272139285	10.9679665676922	1.2079463129943	9.07984605748288	Positive	0.496682613335659	0.043474925687695	-1533.67267670931	0.836462524011246	BrowLength	window_link20_pos1720	0.0426093884320835	0.832605121994965	0.0426093884320835	0.836462524011246
partial	ide(ID)!id	4.79532839559741e-07	2.55651521910841e-06	1.54540276051877e-07	16.5427116116333	Boundary	1.15771383165907e-07	1.18734019555842e-08	-1533.67267670931	0.836462524011246	BrowLength	window_link20_pos1720	0.0426093884320835	0.832605121994965	0.0426093884320835	0.836462524011246
partial	R!variance	1	5.33126202880192	0.322272560506514	16.5427116116333	Positive	0.241425349038027	0.0247603521095348	-1533.67267670931	0.836462524011246	BrowLength	window_link20_pos1720	0.0426093884320835	0.832605121994965	0.0426093884320835	0.836462524011246
full	MeCaYear!MeCaYear.var	1.08449110880739	5.78406304037418	1.42753311620942	4.05178904411887	Positive	0.26239837792738	0.0498366232438188	-1533.65137201509	0.836462524011246	BrowLength	window_link20_pos1720	0.0426093884320835	0.832605121994965	0.0426093884320835	0.836462524011246
full	BirthYear!BirthYear.var	6.31655973030417e-08	3.36889619303068e-07	2.03685750813592e-08	16.5396753556601	Boundary	1.52832514149049e-08	1.57071094366503e-09	-1533.65137201509	0.836462524011246	BrowLength	window_link20_pos1720	0.0426093884320835	0.832605121994965	0.0426093884320835	0.836462524011246
full	giv(ID).giv	2.03129777604458	10.8337950352901	1.34208751352715	8.0723461965738	Positive	0.491483274683315	0.0497367796269731	-1533.65137201509	0.836462524011246	BrowLength	window_link20_pos1720	0.0426093884320835	0.832605121994965	0.0426093884320835	0.836462524011246
full	giv(ID2).giv	0.0172053808289972	0.0917637835297738	0.473299643104161	0.193880948077493	Positive	0.00416293318081371	0.0214956760601396	-1533.65137201509	0.836462524011246	BrowLength	window_link20_pos1720	0.0426093884320835	0.832605121994965	0.0426093884320835	0.836462524011246
full	ide(ID)!id	3.84663149055558e-07	2.05157597455357e-06	1.24039676138595e-07	16.5396753556601	Boundary	9.3071289880481e-08	9.56524823073465e-09	-1533.65137201509	0.836462524011246	BrowLength	window_link20_pos1720	0.0426093884320835	0.832605121994965	0.0426093884320835	0.836462524011246
full	R!variance	1	5.33343518761985	0.322463112058284	16.5396753556601	Positive	0.24195530585395	0.0248665572832221	-1533.65137201509	0.836462524011246	BrowLength	window_link20_pos1720	0.0426093884320835	0.832605121994965	0.0426093884320835	0.836462524011246
partial	MeCaYear!MeCaYear.var	1.08458691669319	5.78232576007134	1.42693964936133	4.05225670382023	Positive	0.261848744866873	0.049736104368879	-1533.68790363936	0.555517463499546	BrowLength	window_link20_pos1730	0.347525103465159	0.832605121994965	0.347525103465159	0.555517463499546
partial	BirthYear!BirthYear.var	2.44847116054661e-07	1.30536867507e-06	7.89096597545074e-08	16.5425713294302	Boundary	5.91127451718313e-08	6.06235629672107e-09	-1533.68790363936	0.555517463499546	BrowLength	window_link20_pos1730	0.347525103465159	0.832605121994965	0.347525103465159	0.555517463499546
partial	giv(ID).giv	2.05744831077125	10.969002284907	1.20805221293618	9.07990744725082	Positive	0.496723913512152	0.0434733672862822	-1533.68790363936	0.555517463499546	BrowLength	window_link20_pos1730	0.347525103465159	0.832605121994965	0.347525103465159	0.555517463499546
partial	ide(ID)!id	4.85296745110799e-07	2.58729275389808e-06	1.56402091450871e-07	16.5425713294302	Boundary	1.1716381752297e-07	1.20158318623769e-08	-1533.68790363936	0.555517463499546	BrowLength	window_link20_pos1730	0.347525103465159	0.832605121994965	0.347525103465159	0.555517463499546
partial	R!variance	1	5.33136226435513	0.322281352649835	16.5425713294302	Positive	0.241427165344412	0.0247597619053339	-1533.68790363936	0.555517463499546	BrowLength	window_link20_pos1730	0.347525103465159	0.832605121994965	0.347525103465159	0.555517463499546
full	MeCaYear!MeCaYear.var	1.08627645823707	5.79711480879501	1.43068670001739	4.05198063889499	Positive	0.26340877738482	0.049944997531278	-1533.51414108763	0.555517463499546	BrowLength	window_link20_pos1730	0.347525103465159	0.832605121994965	0.347525103465159	0.555517463499546
full	BirthYear!BirthYear.var	6.31603541619339e-08	3.37066887222347e-07	2.03835165908291e-08	16.5362480865544	Boundary	1.53156146787786e-08	1.57336794251475e-09	-1533.51414108763	0.555517463499546	BrowLength	window_link20_pos1730	0.347525103465159	0.832605121994965	0.347525103465159	0.555517463499546
full	giv(ID).giv	1.99812896091232	10.6633839860488	1.29405965837474	8.24025686685987	Positive	0.484521875310908	0.0484470248181806	-1533.51414108763	0.555517463499546	BrowLength	window_link20_pos1730	0.347525103465159	0.832605121994965	0.347525103465159	0.555517463499546
full	giv(ID2).giv	0.0395130495320591	0.210868681582861	0.453052758181059	0.46543957138561	Positive	0.00958143204620021	0.0206077302485661	-1533.51414108763	0.555517463499546	BrowLength	window_link20_pos1730	0.347525103465159	0.832605121994965	0.347525103465159	0.555517463499546
full	ide(ID)!id	4.54540726376531e-07	2.42574047895159e-06	1.46692312927015e-07	16.5362480865544	Boundary	1.10220576077623e-07	1.13229226931603e-08	-1533.51414108763	0.555517463499546	BrowLength	window_link20_pos1730	0.347525103465159	0.832605121994965	0.347525103465159	0.555517463499546
full	R!variance	1	5.33668456573496	0.322726445430764	16.5362480865544	Positive	0.242487789721881	0.0249106890452334	-1533.51414108763	0.555517463499546	BrowLength	window_link20_pos1730	0.347525103465159	0.832605121994965	0.347525103465159	0.555517463499546
partial	MeCaYear!MeCaYear.var	1.08465032074951	5.78292776212516	1.42707456650398	4.05229544262152	Positive	0.261889342250052	0.0497407351732388	-1533.68258836615	0.573748236779026	BrowLength	window_link20_pos1740	0.316451122350372	0.832605121994965	0.316451122350372	0.573748236779026
partial	BirthYear!BirthYear.var	2.44521962364285e-07	1.30369467242551e-06	7.88089248633875e-08	16.5424750392854	Boundary	5.90399455605413e-08	6.05515726923557e-09	-1533.68258836615	0.573748236779026	BrowLength	window_link20_pos1740	0.316451122350372	0.832605121994965	0.316451122350372	0.573748236779026
partial	giv(ID).giv	2.0569849231579	10.9670324074425	1.20793594382983	9.07915064822967	Positive	0.496660000221865	0.0434756188517629	-1533.68258836615	0.573748236779026	BrowLength	window_link20_pos1740	0.316451122350372	0.832605121994965	0.316451122350372	0.573748236779026
partial	ide(ID)!id	4.84346805929577e-07	2.58234615979398e-06	1.56103978011838e-07	16.5424750392854	Boundary	1.16945769525204e-07	1.19939986347168e-08	-1533.68258836615	0.573748236779026	BrowLength	window_link20_pos1740	0.316451122350372	0.832605121994965	0.316451122350372	0.573748236779026
partial	R!variance	1	5.33160563501156	0.322297940444218	16.5424750392854	Positive	0.241450481542368	0.0247632450299687	-1533.68258836615	0.573748236779026	BrowLength	window_link20_pos1740	0.316451122350372	0.832605121994965	0.316451122350372	0.573748236779026
full	MeCaYear!MeCaYear.var	1.08576643168087	5.78814980552153	1.42890768090741	4.05075141162784	Positive	0.263220825497241	0.0499341873574371	-1533.52436280497	0.573748236779026	BrowLength	window_link20_pos1740	0.316451122350372	0.832605121994965	0.316451122350372	0.573748236779026
full	BirthYear!BirthYear.var	6.31125241690885e-08	3.36448736888796e-07	2.03473058449725e-08	16.5352965867925	Boundary	1.53002802686433e-08	1.57093272216836e-09	-1533.52436280497	0.573748236779026	BrowLength	window_link20_pos1740	0.316451122350372	0.832605121994965	0.316451122350372	0.573748236779026
full	giv(ID).giv	1.98273937093222	10.569853855672	1.37438145321918	7.69062608558523	Positive	0.480672710754846	0.052224683419435	-1533.52436280497	0.573748236779026	BrowLength	window_link20_pos1740	0.316451122350372	0.832605121994965	0.316451122350372	0.573748236779026
full	giv(ID2).giv	0.0564200070607857	0.300771366076269	0.615217972073692	0.488885857905728	Positive	0.0136778227800887	0.0280377483243696	-1533.52436280497	0.573748236779026	BrowLength	window_link20_pos1740	0.316451122350372	0.832605121994965	0.316451122350372	0.573748236779026
full	ide(ID)!id	1.45623376449401e-07	7.76308691704639e-07	4.69485798231592e-08	16.5352965867925	Boundary	3.53032698767143e-08	3.62470888605418e-09	-1533.52436280497	0.573748236779026	BrowLength	window_link20_pos1740	0.316451122350372	0.832605121994965	0.316451122350372	0.573748236779026
full	R!variance	1	5.33093456993411	0.322397275546432	16.5352965867925	Positive	0.242428590364275	0.0248909823026501	-1533.52436280497	0.573748236779026	BrowLength	window_link20_pos1740	0.316451122350372	0.832605121994965	0.316451122350372	0.573748236779026
partial	MeCaYear!MeCaYear.var	1.08481567991345	5.78403708297816	1.42732298253818	4.05236737146383	Positive	0.261962754745044	0.049748948808078	-1533.66142315792	0.998213047792792	BrowLength	window_link20_pos1750	5.01587237522454e-06	0.832605121994965	5.01587237522454e-06	0.998213047792792
partial	BirthYear!BirthYear.var	2.44016508223803e-07	1.30105100669076e-06	7.8648892829798e-08	16.5425215775934	Boundary	5.89254357963134e-08	6.04379954926488e-09	-1533.66142315792	0.998213047792792	BrowLength	window_link20_pos1750	5.01587237522454e-06	0.832605121994965	5.01587237522454e-06	0.998213047792792
partial	giv(ID).giv	2.05629014308078	10.963759706986	1.20769599062428	9.0782446841764	Positive	0.496555719474389	0.0434788774321521	-1533.66142315792	0.998213047792792	BrowLength	window_link20_pos1750	5.01587237522454e-06	0.832605121994965	5.01587237522454e-06	0.998213047792792
partial	ide(ID)!id	4.84450174112048e-07	2.5829989589963e-06	1.5614300074391e-07	16.5425215775934	Boundary	1.16985681989067e-07	1.19988592790383e-08	-1533.66142315792	0.998213047792792	BrowLength	window_link20_pos1750	5.01587237522454e-06	0.832605121994965	5.01587237522454e-06	0.998213047792792
partial	R!variance	1	5.33181552412629	0.322309721593361	16.5425215775934	Positive	0.241481349869449	0.0247679945642109	-1533.66142315792	0.998213047792792	BrowLength	window_link20_pos1750	5.01587237522454e-06	0.832605121994965	5.01587237522454e-06	0.998213047792792
full	MeCaYear!MeCaYear.var	1.08479645118053	5.78411917005928	1.42685871841129	4.05374344034531	Positive	0.261960168684839	0.0497328634726638	-1533.66142064998	0.998213047792792	BrowLength	window_link20_pos1750	5.01587237522454e-06	0.832605121994965	5.01587237522454e-06	0.998213047792792
full	BirthYear!BirthYear.var	6.37135568179947e-08	3.39719774140645e-07	2.05364044049175e-08	16.5423200401769	Boundary	1.53857565383714e-08	1.57776284527925e-09	-1533.66142064998	0.998213047792792	BrowLength	window_link20_pos1750	5.01587237522454e-06	0.832605121994965	5.01587237522454e-06	0.998213047792792
full	giv(ID).giv	2.05627699279954	10.9640395302365	1.20763507314248	9.0789343354414	Positive	0.496556443663067	0.0434699355909801	-1533.66142064998	0.998213047792792	BrowLength	window_link20_pos1750	5.01587237522454e-06	0.832605121994965	5.01587237522454e-06	0.998213047792792
full	giv(ID2).giv	1.92373063504543e-07	1.02573042454992e-06	6.20064429934069e-08	16.5423200401769	Boundary	4.64548718897706e-08	4.76380674990493e-09	-1533.66142064998	0.998213047792792	BrowLength	window_link20_pos1750	5.01587237522454e-06	0.832605121994965	5.01587237522454e-06	0.998213047792792
full	ide(ID)!id	3.28961118173556e-07	1.75401597945968e-06	1.0603204237372e-07	16.5423200401769	Boundary	7.94385987469984e-08	8.14618827949606e-09	-1533.66142064998	0.998213047792792	BrowLength	window_link20_pos1750	5.01587237522454e-06	0.832605121994965	5.01587237522454e-06	0.998213047792792
full	R!variance	1	5.33198570456669	0.3223239359181	16.5423200401769	Positive	0.241483246372866	0.0247633772791295	-1533.66142064998	0.998213047792792	BrowLength	window_link20_pos1750	5.01587237522454e-06	0.832605121994965	5.01587237522454e-06	0.998213047792792
partial	MeCaYear!MeCaYear.var	1.08506672346641	5.78546184579205	1.42765531739821	4.05242202041848	Positive	0.262003191597701	0.0497533378868452	-1533.67524344739	0.604296665725154	BrowLength	window_link20_pos1760	0.268564026783679	0.832605121994965	0.268564026783679	0.604296665725154
partial	BirthYear!BirthYear.var	2.43339714341882e-07	1.29746180805671e-06	7.84329784433729e-08	16.5422993466128	Boundary	5.87574758503039e-08	6.02697531645908e-09	-1533.67524344739	0.604296665725154	BrowLength	window_link20_pos1760	0.268564026783679	0.832605121994965	0.268564026783679	0.604296665725154
partial	giv(ID).giv	2.05635812443777	10.9642856175817	1.20777942120988	9.07805301616935	Positive	0.496533881298441	0.0434813805007183	-1533.67524344739	0.604296665725154	BrowLength	window_link20_pos1760	0.268564026783679	0.832605121994965	0.268564026783679	0.604296665725154
partial	ide(ID)!id	5.03038564916608e-07	2.68214881292239e-06	1.62138814969007e-07	16.5422993466128	Boundary	1.21465073671996e-07	1.24591295020583e-08	-1533.67524344739	0.604296665725154	BrowLength	window_link20_pos1760	0.268564026783679	0.832605121994965	0.268564026783679	0.604296665725154
partial	R!variance	1	5.33189500762635	0.322318856399978	16.5422993466128	Positive	0.241462746881309	0.0247677422189763	-1533.67524344739	0.604296665725154	BrowLength	window_link20_pos1760	0.268564026783679	0.832605121994965	0.268564026783679	0.604296665725154
full	MeCaYear!MeCaYear.var	1.08077683316952	5.75676248313646	1.42113215970193	4.05082837921555	Positive	0.260927953593293	0.0496446387871091	-1533.540961434	0.604296665725154	BrowLength	window_link20_pos1760	0.268564026783679	0.832605121994965	0.268564026783679	0.604296665725154
full	BirthYear!BirthYear.var	2.35530601429633e-07	1.25455476868832e-06	7.5828994864978e-08	16.5445258891035	Boundary	5.68632819963421e-08	5.82651336274458e-09	-1533.540961434	0.604296665725154	BrowLength	window_link20_pos1760	0.268564026783679	0.832605121994965	0.268564026783679	0.604296665725154
full	giv(ID).giv	2.0026400668255	10.6670709901484	1.25702625446274	8.4859571964211	Positive	0.483489984595881	0.0474244418679999	-1533.540961434	0.604296665725154	BrowLength	window_link20_pos1760	0.268564026783679	0.832605121994965	0.268564026783679	0.604296665725154
full	giv(ID2).giv	0.05863343496962	0.312311245329579	0.520983498555616	0.599464755017071	Positive	0.0141556533497316	0.0235595584110992	-1533.540961434	0.604296665725154	BrowLength	window_link20_pos1760	0.268564026783679	0.832605121994965	0.268564026783679	0.604296665725154
full	ide(ID)!id	2.07452899265144e-07	1.10499876649387e-06	6.67893884600008e-08	16.5445258891035	Boundary	5.00845862077796e-08	5.13193225157022e-09	-1533.540961434	0.604296665725154	BrowLength	window_link20_pos1760	0.268564026783679	0.832605121994965	0.268564026783679	0.604296665725154
full	R!variance	1	5.32650433138359	0.321949650723549	16.5445258891035	Positive	0.241426301513226	0.024737818896477	-1533.540961434	0.604296665725154	BrowLength	window_link20_pos1760	0.268564026783679	0.832605121994965	0.268564026783679	0.604296665725154
partial	MeCaYear!MeCaYear.var	1.08471191471521	5.78398157885206	1.42735279962867	4.05224383232848	Positive	0.261884773476154	0.0497412323645483	-1533.75008265457	0.00530401720163229	BrowLength	window_link20_pos1770	7.77275230844816	0.832605121994965	7.77275230844816	0.00530401720163229
partial	BirthYear!BirthYear.var	2.41287490338156e-07	1.2866111088028e-06	7.77796961148617e-08	16.5417348365926	Boundary	5.82546562756509e-08	5.97507882258107e-09	-1533.75008265457	0.00530401720163229	BrowLength	window_link20_pos1770	7.77275230844816	0.832605121994965	7.77275230844816	0.00530401720163229
partial	giv(ID).giv	2.05723073516177	10.9697187927986	1.20832997095527	9.07841322857053	Positive	0.496682481087591	0.0434787160159647	-1533.75008265457	0.00530401720163229	BrowLength	window_link20_pos1770	7.77275230844816	0.832605121994965	7.77275230844816	0.00530401720163229
partial	ide(ID)!id	5.30429600187423e-07	2.82839618035119e-06	1.70985462425282e-07	16.5417348365926	Boundary	1.28062975805517e-07	1.31351967999181e-08	-1533.75008265457	0.00530401720163229	BrowLength	window_link20_pos1770	7.77275230844816	0.832605121994965	7.77275230844816	0.00530401720163229
partial	R!variance	1	5.33227440427872	0.322352791708581	16.5417348365926	Positive	0.241432559118623	0.0247633178753163	-1533.75008265457	0.00530401720163229	BrowLength	window_link20_pos1770	7.77275230844816	0.832605121994965	7.77275230844816	0.00530401720163229
full	MeCaYear!MeCaYear.var	1.0769480337265	5.73524571957406	1.41506447464453	4.05299251188875	Positive	0.260348776052615	0.0497225404345049	-1529.86370650034	0.00530401720163229	BrowLength	window_link20_pos1770	7.77275230844816	0.832605121994965	7.77275230844816	0.00530401720163229
full	BirthYear!BirthYear.var	5.13016466653657e-07	2.73204964613325e-06	1.65025724332652e-07	16.5552955891052	Boundary	1.24020105896805e-07	1.28486657237641e-08	-1529.86370650034	0.00530401720163229	BrowLength	window_link20_pos1770	7.77275230844816	0.832605121994965	7.77275230844816	0.00530401720163229
full	giv(ID).giv	1.80419882205074	9.60819208297555	1.20171196550807	7.99542016619045	Positive	0.436159350652353	0.0495410942107501	-1529.86370650034	0.00530401720163229	BrowLength	window_link20_pos1770	7.77275230844816	0.832605121994965	7.77275230844816	0.00530401720163229
full	giv(ID2).giv	0.2554104519723	1.36017863029092	0.895437783571674	1.51900964561213	Positive	0.0617446677830329	0.0395393615398196	-1529.86370650034	0.00530401720163229	BrowLength	window_link20_pos1770	7.77275230844816	0.832605121994965	7.77275230844816	0.00530401720163229
full	ide(ID)!id	1.02946211440196e-06	5.48236126552686e-06	3.31154538197114e-07	16.5552955891052	Boundary	2.48869205461729e-07	2.57832164131292e-08	-1529.86370650034	0.00530401720163229	BrowLength	window_link20_pos1770	7.77275230844816	0.832605121994965	7.77275230844816	0.00530401720163229
full	R!variance	1	5.32546189784915	0.321677246364224	16.5552955891052	Positive	0.241746832622689	0.0250453280916582	-1529.86370650034	0.00530401720163229	BrowLength	window_link20_pos1770	7.77275230844816	0.832605121994965	7.77275230844816	0.00530401720163229
partial	MeCaYear!MeCaYear.var	1.08429178252546	5.78180324964594	1.42686899195706	4.05209117461847	Positive	0.261778829862057	0.0497302611879095	-1533.77620766254	0.00433517370702402	BrowLength	window_link20_pos1780	8.13780474106807	0.832605121994965	8.13780474106807	0.00433517370702402
partial	BirthYear!BirthYear.var	2.40089961129449e-07	1.28023926754515e-06	7.73945057806732e-08	16.5417332229395	Boundary	5.79645350993133e-08	5.94468406867776e-09	-1533.77620766254	0.00433517370702402	BrowLength	window_link20_pos1780	8.13780474106807	0.832605121994965	8.13780474106807	0.00433517370702402
partial	giv(ID).giv	2.05772222600067	10.9724570866422	1.20855893307061	9.07895906967835	Positive	0.496792584048708	0.0434748850880044	-1533.77620766254	0.00433517370702402	BrowLength	window_link20_pos1780	8.13780474106807	0.832605121994965	8.13780474106807	0.00433517370702402
partial	ide(ID)!id	5.31940534684473e-07	2.83648328026028e-06	1.71474369827628e-07	16.5417332229395	Boundary	1.28425552023981e-07	1.31709731100242e-08	-1533.77620766254	0.00433517370702402	BrowLength	window_link20_pos1780	8.13780474106807	0.832605121994965	8.13780474106807	0.00433517370702402
partial	R!variance	1	5.3323315207456	0.322356276024988	16.5417332229395	Positive	0.241428399699147	0.0247602358745544	-1533.77620766254	0.00433517370702402	BrowLength	window_link20_pos1780	8.13780474106807	0.832605121994965	8.13780474106807	0.00433517370702402
full	MeCaYear!MeCaYear.var	1.09572634565056	5.84079759970542	1.43862236905672	4.05999359201897	Positive	0.263471459123469	0.0501118801285221	-1529.70730529201	0.00433517370702402	BrowLength	window_link20_pos1780	8.13780474106807	0.832605121994965	8.13780474106807	0.00433517370702402
full	BirthYear!BirthYear.var	5.47702648523243e-07	2.91954312091267e-06	1.76433017069059e-07	16.5476007235647	Boundary	1.31697130898619e-07	1.38079993304797e-08	-1529.70730529201	0.00433517370702402	BrowLength	window_link20_pos1780	8.13780474106807	0.832605121994965	8.13780474106807	0.00433517370702402
full	giv(ID).giv	1.76426868043208	9.40447979078662	1.21417562471251	7.74556793875137	Positive	0.424224940254854	0.0518826284526802	-1529.70730529201	0.00433517370702402	BrowLength	window_link20_pos1780	8.13780474106807	0.832605121994965	8.13780474106807	0.00433517370702402
full	giv(ID2).giv	0.298808610418687	1.59280701922757	1.05149756944937	1.51479857443861	Positive	0.071849637364451	0.0458182956050532	-1529.70730529201	0.00433517370702402	BrowLength	window_link20_pos1780	8.13780474106807	0.832605121994965	8.13780474106807	0.00433517370702402
full	ide(ID)!id	5.2768352603506e-07	2.81283067118348e-06	1.6998420001625e-07	16.5476007235647	Boundary	1.26883458731961e-07	1.33033020633423e-08	-1529.70730529201	0.00433517370702402	BrowLength	window_link20_pos1780	8.13780474106807	0.832605121994965	8.13780474106807	0.00433517370702402
full	R!variance	1	5.3305258405899	0.322132853556161	16.5476007235647	Positive	0.240453704676637	0.0252107587350726	-1529.70730529201	0.00433517370702402	BrowLength	window_link20_pos1780	8.13780474106807	0.832605121994965	8.13780474106807	0.00433517370702402
partial	MeCaYear!MeCaYear.var	1.08459306148419	5.78313538832215	1.42714989322115	4.05222704061543	Positive	0.261872990294383	0.0497398376024092	-1533.72571294956	0.0591164906585359	BrowLength	window_link20_pos1790	3.56199945299068	0.832605121994965	3.56199945299068	0.0591164906585359
partial	BirthYear!BirthYear.var	2.41358014786892e-07	1.28693989122445e-06	7.77979543023881e-08	16.5420788086834	Boundary	5.82754466244395e-08	5.97690363326232e-09	-1533.72571294956	0.0591164906585359	BrowLength	window_link20_pos1790	3.56199945299068	0.832605121994965	3.56199945299068	0.0591164906585359
partial	giv(ID).giv	2.05708211102814	10.9685233802731	1.20815931994775	9.07870609378527	Positive	0.496678674081556	0.0434769133151605	-1533.72571294956	0.0591164906585359	BrowLength	window_link20_pos1790	3.56199945299068	0.832605121994965	3.56199945299068	0.0591164906585359
partial	ide(ID)!id	5.19432090210189e-07	2.76965270146022e-06	1.67430752415855e-07	16.5420788086834	Boundary	1.25415918235788e-07	1.28630306723045e-08	-1533.72571294956	0.0591164906585359	BrowLength	window_link20_pos1790	3.56199945299068	0.832605121994965	3.56199945299068	0.0591164906585359
partial	R!variance	1	5.33207854050657	0.322334248444495	16.5420788086834	Positive	0.241448151932697	0.0247636426680906	-1533.72571294956	0.0591164906585359	BrowLength	window_link20_pos1790	3.56199945299068	0.832605121994965	3.56199945299068	0.0591164906585359
full	MeCaYear!MeCaYear.var	1.0881274749282	5.79878732539942	1.43049784594626	4.05368476564435	Positive	0.264247494256285	0.0500187378070458	-1531.94471322306	0.0591164906585359	BrowLength	window_link20_pos1790	3.56199945299068	0.832605121994965	3.56199945299068	0.0591164906585359
full	BirthYear!BirthYear.var	4.7039546227011e-07	2.5068048619187e-06	1.51532773035062e-07	16.5429881055412	Boundary	1.14233695112428e-07	1.17428750463129e-08	-1531.94471322306	0.0591164906585359	BrowLength	window_link20_pos1790	3.56199945299068	0.832605121994965	3.56199945299068	0.0591164906585359
full	giv(ID).giv	1.84227296899076	9.81773678972175	1.28329452596602	7.65041585627532	Positive	0.44738877292297	0.0518955738163815	-1531.94471322306	0.0591164906585359	BrowLength	window_link20_pos1790	3.56199945299068	0.832605121994965	3.56199945299068	0.0591164906585359
full	giv(ID2).giv	0.187433567078421	0.998860352460516	0.803491670631716	1.24314960437013	Positive	0.045517507443931	0.0362607431206363	-1531.94471322306	0.0591164906585359	BrowLength	window_link20_pos1790	3.56199945299068	0.832605121994965	3.56199945299068	0.0591164906585359
full	ide(ID)!id	1.19047521894274e-07	6.34421312747646e-07	3.83498621107721e-08	16.5429881055412	Boundary	2.89102242915593e-08	2.9718827801424e-09	-1531.94471322306	0.0591164906585359	BrowLength	window_link20_pos1790	3.56199945299068	0.832605121994965	3.56199945299068	0.0591164906585359
full	R!variance	1	5.3291433761307	0.322139104624374	16.5429881055412	Positive	0.242846082232895	0.0249638357258853	-1531.94471322306	0.0591164906585359	BrowLength	window_link20_pos1790	3.56199945299068	0.832605121994965	3.56199945299068	0.0591164906585359
partial	MeCaYear!MeCaYear.var	1.08453033479848	5.78315824564477	1.42713860507306	4.05227510844941	Positive	0.26192032088334	0.0497451912910062	-1533.70584852856	0.171905619027453	BrowLength	window_link20_pos180	1.86624626766115	0.832605121994965	1.86624626766115	0.171905619027453
partial	BirthYear!BirthYear.var	2.43716669689537e-07	1.29959672191006e-06	7.85631062146087e-08	16.5420740666744	Boundary	5.88589791188863e-08	6.03684601638322e-09	-1533.70584852856	0.171905619027453	BrowLength	window_link20_pos180	1.86624626766115	0.832605121994965	1.86624626766115	0.171905619027453
partial	giv(ID).giv	2.05615690988777	10.9642675785242	1.20782494011643	9.07769595937243	Positive	0.496573733665431	0.0434787713948468	-1533.70584852856	0.171905619027453	BrowLength	window_link20_pos180	1.86624626766115	0.832605121994965	1.86624626766115	0.171905619027453
partial	ide(ID)!id	5.31300341269625e-07	2.83311019612766e-06	1.7126692727336e-07	16.5420740666744	Boundary	1.28312091792827e-07	1.31602748091969e-08	-1533.70584852856	0.171905619027453	BrowLength	window_link20_pos180	1.86624626766115	0.832605121994965	1.86624626766115	0.171905619027453
partial	R!variance	1	5.33240801117782	0.322354257977872	16.5420740666744	Positive	0.241505758280158	0.0247699347938464	-1533.70584852856	0.171905619027453	BrowLength	window_link20_pos180	1.86624626766115	0.832605121994965	1.86624626766115	0.171905619027453
full	MeCaYear!MeCaYear.var	1.08931328741916	5.78457066629989	1.42839605410825	4.04969661576893	Positive	0.262912108774568	0.0498693184787348	-1532.77272539473	0.171905619027453	BrowLength	window_link20_pos180	1.86624626766115	0.832605121994965	1.86624626766115	0.171905619027453
full	BirthYear!BirthYear.var	6.29995703397073e-08	3.34546058315305e-07	2.02247819525005e-08	16.541392589597	Boundary	1.52053133668704e-08	1.55829995666765e-09	-1532.77272539473	0.171905619027453	BrowLength	window_link20_pos180	1.86624626766115	0.832605121994965	1.86624626766115	0.171905619027453
full	giv(ID).giv	1.9001346372259	10.090268072061	1.35176758717286	7.46449919927743	Positive	0.45860856578024	0.0536888402324597	-1532.77272539473	0.171905619027453	BrowLength	window_link20_pos180	1.86624626766115	0.832605121994965	1.86624626766115	0.171905619027453
full	giv(ID2).giv	0.153811711557461	0.816784964513433	0.805309678443908	1.01424953204548	Positive	0.0371233527643889	0.0364992810661151	-1532.77272539473	0.171905619027453	BrowLength	window_link20_pos180	1.86624626766115	0.832605121994965	1.86624626766115	0.171905619027453
full	ide(ID)!id	5.42771719770479e-07	2.88227583831291e-06	1.74246262683204e-07	16.541392589597	Boundary	1.31001117012121e-07	1.3425506600093e-08	-1532.77272539473	0.171905619027453	BrowLength	window_link20_pos180	1.86624626766115	0.832605121994965	1.86624626766115	0.171905619027453
full	R!variance	1	5.31029111010377	0.321030474389651	16.541392589597	Positive	0.241355826474373	0.0247350886405251	-1532.77272539473	0.171905619027453	BrowLength	window_link20_pos180	1.86624626766115	0.832605121994965	1.86624626766115	0.171905619027453
partial	MeCaYear!MeCaYear.var	1.08452497719441	5.7826046364905	1.42702053026556	4.05222245500167	Positive	0.261857248526887	0.0497378885898043	-1533.71480261863	0.0633887693953039	BrowLength	window_link20_pos1800	3.44642417824752	0.832605121994965	3.44642417824752	0.0633887693953039
partial	BirthYear!BirthYear.var	2.41401737576832e-07	1.28713569195965e-06	7.78094347937182e-08	16.5421545005692	Boundary	5.8286158567787e-08	5.97786224703771e-09	-1533.71480261863	0.0633887693953039	BrowLength	window_link20_pos1800	3.44642417824752	0.832605121994965	3.44642417824752	0.0633887693953039
partial	giv(ID).giv	2.05713917772947	10.9685095292299	1.20813456990854	9.07888061680097	Positive	0.496693774919431	0.0434758034378894	-1533.71480261863	0.0633887693953039	BrowLength	window_link20_pos1800	3.44642417824752	0.832605121994965	3.44642417824752	0.0633887693953039
partial	ide(ID)!id	5.11923253947198e-07	2.7295358281746e-06	1.65004856415811e-07	16.5421545005692	Boundary	1.23603252626163e-07	1.26768213181468e-08	-1533.71480261863	0.0633887693953039	BrowLength	window_link20_pos1800	3.44642417824752	0.832605121994965	3.44642417824752	0.0633887693953039
partial	R!variance	1	5.33192389118571	0.322323424739034	16.5421545005692	Positive	0.241448794664272	0.0247631284970975	-1533.71480261863	0.0633887693953039	BrowLength	window_link20_pos1800	3.44642417824752	0.832605121994965	3.44642417824752	0.0633887693953039
full	MeCaYear!MeCaYear.var	1.09079720389339	5.81434597096158	1.43423061838747	4.0539825997431	Positive	0.264625982100086	0.0500707414490872	-1531.9915905295	0.0633887693953039	BrowLength	window_link20_pos1800	3.44642417824752	0.832605121994965	3.44642417824752	0.0633887693953039
full	BirthYear!BirthYear.var	4.65267854542013e-07	2.48004694714883e-06	1.49924934266531e-07	16.5419245256423	Boundary	1.12873376011893e-07	1.16176145613794e-08	-1531.9915905295	0.0633887693953039	BrowLength	window_link20_pos1800	3.44642417824752	0.832605121994965	3.44642417824752	0.0633887693953039
full	giv(ID).giv	1.82865646708548	9.74740430551237	1.28672962683941	7.57533214608179	Positive	0.443629679099786	0.0524534227021904	-1531.9915905295	0.0633887693953039	BrowLength	window_link20_pos1800	3.44642417824752	0.832605121994965	3.44642417824752	0.0633887693953039
full	giv(ID2).giv	0.20257939998725	1.0798219081526	0.843771861960984	1.27975576910448	Positive	0.0491454987998956	0.0379683235865142	-1531.9915905295	0.0633887693953039	BrowLength	window_link20_pos1800	3.44642417824752	0.832605121994965	3.44642417824752	0.0633887693953039
full	ide(ID)!id	1.17592328064299e-07	6.26809893219592e-07	3.78921988338147e-08	16.5419245256423	Boundary	2.85277457536385e-08	2.93624915087044e-09	-1531.9915905295	0.0633887693953039	BrowLength	window_link20_pos1800	3.44642417824752	0.832605121994965	3.44642417824752	0.0633887693953039
full	R!variance	1	5.3303638386754	0.322233596847368	16.5419245256423	Positive	0.242598698599111	0.0249697339886402	-1531.9915905295	0.0633887693953039	BrowLength	window_link20_pos1800	3.44642417824752	0.832605121994965	3.44642417824752	0.0633887693953039
partial	MeCaYear!MeCaYear.var	1.08467924309768	5.78328485943471	1.42715545754747	4.05231597500467	Positive	0.261939627179606	0.0497467008736864	-1533.66268879756	1	BrowLength	window_link20_pos190	0	0.832605121994965	0	1
partial	BirthYear!BirthYear.var	2.43120174190015e-07	1.29626636755842e-06	7.83592211306703e-08	16.5426142431507	Boundary	5.87111887614857e-08	6.0215527843832e-09	-1533.66268879756	1	BrowLength	window_link20_pos190	0	0.832605121994965	0	1
partial	giv(ID).giv	2.05627132606969	10.9636124251689	1.20764212546104	9.07852764823305	Positive	0.496569790524057	0.0434774153413919	-1533.66268879756	1	BrowLength	window_link20_pos190	0	0.832605121994965	0	1
partial	ide(ID)!id	5.00718416225575e-07	2.66972679142226e-06	1.61384818153977e-07	16.5426142431507	Boundary	1.20918691956824e-07	1.24016955131767e-08	-1533.66268879756	1	BrowLength	window_link20_pos190	0	0.832605121994965	0	1
partial	R!variance	1	5.33179269008461	0.322306535818073	16.5426142431507	Positive	0.241490402666456	0.0247678038420495	-1533.66268879756	1	BrowLength	window_link20_pos190	0	0.832605121994965	0	1
full	MeCaYear!MeCaYear.var	1.08463801302507	5.78329454469103	1.42701974542192	4.05270814454015	Positive	0.261937613814172	0.0497449765146274	-1533.66269123252	1	BrowLength	window_link20_pos190	0	0.832605121994965	0	1
full	BirthYear!BirthYear.var	1.87567133585204e-07	1.00010876200185e-06	6.04659460383349e-08	16.5400333167332	Boundary	4.52970362565902e-08	4.64544041862793e-09	-1533.66269123252	1	BrowLength	window_link20_pos190	0	0.832605121994965	0	1
full	giv(ID).giv	2.05618620628689	10.9635936846085	1.28074150656169	8.56034853905973	Positive	0.496564293307647	0.0472341413804213	-1533.66269123252	1	BrowLength	window_link20_pos190	0	0.832605121994965	0	1
full	giv(ID2).giv	1.04732679495739e-07	5.58435096967768e-07	0.391096896137727	1.42786890533417e-06	Boundary	2.52927039491877e-08	0.0177136037611161	-1533.66269123252	1	BrowLength	window_link20_pos190	0	0.832605121994965	0	1
full	ide(ID)!id	1.22636165926324e-06	6.53896563523024e-06	3.95341745086748e-07	16.5400333167332	Boundary	2.96163552118818e-07	3.0373071821824e-08	-1533.66269123252	1	BrowLength	window_link20_pos190	0	0.832605121994965	0	1
full	R!variance	1	5.33200429566484	0.322369622452366	16.5400333167332	Positive	0.241497726124889	0.0247668145790461	-1533.66269123252	1	BrowLength	window_link20_pos190	0	0.832605121994965	0	1
partial	MeCaYear!MeCaYear.var	1.08472296223492	5.78332584185217	1.42715485190182	4.05234641086449	Positive	0.261975700380841	0.0497506903615961	-1533.62279137095	1	BrowLength	window_link20_pos20	0	0.832605121994965	0	1
partial	BirthYear!BirthYear.var	2.43148507937744e-07	1.29637437237141e-06	7.83641871609036e-08	16.5429441603164	Boundary	5.87237505623593e-08	6.02282275088341e-09	-1533.62279137095	1	BrowLength	window_link20_pos20	0	0.832605121994965	0	1
partial	giv(ID).giv	2.05582432501296	10.9608649941909	1.20735953237885	9.07837698733764	Positive	0.496510202287577	0.0434779502019366	-1533.62279137095	1	BrowLength	window_link20_pos20	0	0.832605121994965	0	1
partial	ide(ID)!id	4.69506009570652e-07	2.50322555397955e-06	1.51316810944955e-07	16.5429441603164	Boundary	1.13392239283718e-07	1.16297299132209e-08	-1533.62279137095	1	BrowLength	window_link20_pos20	0	0.832605121994965	0	1
partial	R!variance	1	5.33161557669659	0.322289401755111	16.5429441603164	Positive	0.241513925215593	0.0247701406928867	-1533.62279137095	1	BrowLength	window_link20_pos20	0	0.832605121994965	0	1
full	MeCaYear!MeCaYear.var	1.08472333521864	5.78331816257491	1.42715619012307	4.05233723022018	Positive	0.26197571649127	0.0497508169848616	-1533.6227935386	1	BrowLength	window_link20_pos20	0	0.832605121994965	0	1
full	BirthYear!BirthYear.var	2.19434099250661e-07	1.16993630585887e-06	7.07211224473921e-08	16.5429544296213	Boundary	5.29963756723471e-08	5.43543214446173e-09	-1533.6227935386	1	BrowLength	window_link20_pos20	0	0.832605121994965	0	1
full	giv(ID).giv	2.0558252644603	10.9608516798775	1.20736560738009	9.07832028084841	Positive	0.496510288984688	0.0434781236319918	-1533.6227935386	1	BrowLength	window_link20_pos20	0	0.832605121994965	0	1
full	giv(ID2).giv	1.01192894248423e-07	5.39520709317519e-07	3.26133225847175e-08	16.5429544296213	Boundary	2.44394861932351e-08	2.50657082042976e-09	-1533.6227935386	1	BrowLength	window_link20_pos20	0	0.832605121994965	0	1
full	ide(ID)!id	2.4870373286073e-07	1.32599047946518e-06	8.01543935278516e-08	16.5429544296213	Boundary	6.00653977791584e-08	6.16044757243791e-09	-1533.6227935386	1	BrowLength	window_link20_pos20	0	0.832605121994965	0	1
full	R!variance	1	5.33160666393259	0.322288662923837	16.5429544296213	Positive	0.241513857022782	0.0247702256077019	-1533.6227935386	1	BrowLength	window_link20_pos20	0	0.832605121994965	0	1
partial	MeCaYear!MeCaYear.var	1.08456903467811	5.78249952199061	1.42697557372789	4.05227645690121	Positive	0.261911307958207	0.0497434724388125	-1533.65425932256	1	BrowLength	window_link20_pos200	0	0.832605121994965	0	1
partial	BirthYear!BirthYear.var	2.42927208572491e-07	1.29519322655736e-06	7.82940156656576e-08	16.5426848469272	Boundary	5.86642075345075e-08	6.0165582233812e-09	-1533.65425932256	1	BrowLength	window_link20_pos200	0	0.832605121994965	0	1
partial	giv(ID).giv	2.05640850772863	10.9639689431917	1.20763770620499	9.07885608975063	Positive	0.496599685897762	0.0434754850111915	-1533.65425932256	1	BrowLength	window_link20_pos200	0	0.832605121994965	0	1
partial	ide(ID)!id	4.83734050551329e-07	2.57908148457679e-06	1.55904649604435e-07	16.5426848469272	Boundary	1.16816370219736e-07	1.19806015014807e-08	-1533.65425932256	1	BrowLength	window_link20_pos200	0	0.832605121994965	0	1
partial	R!variance	1	5.33161037896198	0.322294139572654	16.5426848469272	Positive	0.241488830663453	0.0247669178711442	-1533.65425932256	1	BrowLength	window_link20_pos200	0	0.832605121994965	0	1
full	MeCaYear!MeCaYear.var	1.08454966183329	5.78267267219715	1.42661358614158	4.05342604919176	Positive	0.261909042194291	0.0497297396181507	-1533.65426207838	1	BrowLength	window_link20_pos200	0	0.832605121994965	0	1
full	BirthYear!BirthYear.var	1.92924392743839e-07	1.02864686881578e-06	6.21824974341298e-08	16.5423859005572	Boundary	4.6589515167099e-08	4.77724245552906e-09	-1533.65426207838	1	BrowLength	window_link20_pos200	0	0.832605121994965	0	1
full	giv(ID).giv	2.0563896550662	10.964392577136	1.20750502238254	9.08020453240193	Positive	0.496599707593128	0.0434663529230202	-1533.65426207838	1	BrowLength	window_link20_pos200	0	0.832605121994965	0	1
full	giv(ID2).giv	5.13166467788448e-07	2.73613446575796e-06	1.65401441013765e-07	16.5423859005572	Boundary	1.23925111771746e-07	1.27071574610471e-08	-1533.65426207838	1	BrowLength	window_link20_pos200	0	0.832605121994965	0	1
full	ide(ID)!id	1.01668429553137e-07	5.42082368278398e-07	3.2769297702101e-08	16.5423859005572	Boundary	2.45520163278174e-08	2.51753928645562e-09	-1533.65426207838	1	BrowLength	window_link20_pos200	0	0.832605121994965	0	1
full	R!variance	1	5.33186526693697	0.322315372098614	16.5423859005572	Positive	0.241491055145938	0.0247622521319643	-1533.65426207838	1	BrowLength	window_link20_pos200	0	0.832605121994965	0	1
partial	MeCaYear!MeCaYear.var	1.08455240501215	5.78239868550959	1.42695756655325	4.05225692833791	Positive	0.261902521919625	0.0497426777640666	-1533.65631001413	1	BrowLength	window_link20_pos210	0	0.832605121994965	0	1
partial	BirthYear!BirthYear.var	2.41985005676046e-07	1.29016705164977e-06	7.79900298618316e-08	16.5427177542496	Boundary	5.84356117421373e-08	5.99305843045773e-09	-1533.65631001413	1	BrowLength	window_link20_pos210	0	0.832605121994965	0	1
partial	giv(ID).giv	2.05650056568523	10.9644366771145	1.20767494075897	9.07896347524099	Positive	0.496612871810526	0.0434752745484637	-1533.65631001413	1	BrowLength	window_link20_pos210	0	0.832605121994965	0	1
partial	ide(ID)!id	4.78068205944712e-07	2.54886804257988e-06	1.54077950216198e-07	16.5427177542496	Boundary	1.15446029355408e-07	1.18399513389948e-08	-1533.65631001413	1	BrowLength	window_link20_pos210	0	0.832605121994965	0	1
partial	R!variance	1	5.33159915444085	0.322292819937114	16.5427177542496	Positive	0.241484432388208	0.0247662387746489	-1533.65631001413	1	BrowLength	window_link20_pos210	0	0.832605121994965	0	1
full	MeCaYear!MeCaYear.var	1.08464548562638	5.78428168559989	1.42840010898854	4.04948280891395	Positive	0.261956504013835	0.04979459999637	-1533.65673718023	1	BrowLength	window_link20_pos210	0	0.832605121994965	0	1
full	BirthYear!BirthYear.var	2.77257267209416e-07	1.47857908797983e-06	8.9397908315774e-08	16.5393029415985	Boundary	6.69613670024772e-08	6.86716427779116e-09	-1533.65673718023	1	BrowLength	window_link20_pos210	0	0.832605121994965	0	1
full	giv(ID).giv	2.05590436452769	10.9638864685956	1.3647972938952	8.03334423187788	Positive	0.496528614238819	0.051806143971335	-1533.65673718023	1	BrowLength	window_link20_pos210	0	0.832605121994965	0	1
full	giv(ID2).giv	4.66565831420182e-06	2.48813850200272e-05	0.584887238037275	4.25404819970469e-05	?	1.12681936827089e-06	0.0264881680456374	-1533.65673718023	1	BrowLength	window_link20_pos210	0	0.832605121994965	0	1
full	ide(ID)!id	8.679155664631e-07	4.62848754018493e-06	2.79847799905986e-07	16.5393029415985	Boundary	2.0961330737348e-07	2.14967089380294e-08	-1533.65673718023	1	BrowLength	window_link20_pos210	0	0.832605121994965	0	1
full	R!variance	1	5.33287766579276	0.322436664025295	16.5393029415985	Positive	0.241513478353303	0.0247682030011653	-1533.65673718023	1	BrowLength	window_link20_pos210	0	0.832605121994965	0	1
partial	MeCaYear!MeCaYear.var	1.0850085553832	5.7847437876792	1.42750844509432	4.05233594768471	Positive	0.261938409474055	0.0497464556434896	-1533.69614189162	0.422994683485427	BrowLength	window_link20_pos220	0.641980097460418	0.832605121994965	0.641980097460418	0.422994683485427
partial	BirthYear!BirthYear.var	2.40658118139101e-07	1.28307334255817e-06	7.75627903719509e-08	16.5423824543343	Boundary	5.80987167148301e-08	5.95899117134458e-09	-1533.69614189162	0.422994683485427	BrowLength	window_link20_pos220	0.641980097460418	0.832605121994965	0.641980097460418	0.422994683485427
partial	giv(ID).giv	2.05721849345686	10.9680995978141	1.20802522510656	9.07936305456418	Positive	0.496645429608053	0.0434785454538252	-1533.69614189162	0.422994683485427	BrowLength	window_link20_pos220	0.641980097460418	0.832605121994965	0.641980097460418	0.422994683485427
partial	ide(ID)!id	4.86725176644669e-07	2.59498455374661e-06	1.56868852531377e-07	16.5423824543343	Boundary	1.17503238097746e-07	1.20519143626823e-08	-1533.69614189162	0.422994683485427	BrowLength	window_link20_pos220	0.641980097460418	0.832605121994965	0.641980097460418	0.422994683485427
partial	R!variance	1	5.33151905483011	0.32229451045204	16.5423824543343	Positive	0.241415985315937	0.0247612306512771	-1533.69614189162	0.422994683485427	BrowLength	window_link20_pos220	0.641980097460418	0.832605121994965	0.641980097460418	0.422994683485427
full	MeCaYear!MeCaYear.var	1.07865888547019	5.75943181388482	1.42183532911879	4.05070242378515	Positive	0.262051079495658	0.0497737390004806	-1533.37515184289	0.422994683485427	BrowLength	window_link20_pos220	0.641980097460418	0.832605121994965	0.641980097460418	0.422994683485427
full	BirthYear!BirthYear.var	3.9033925106203e-07	2.08419207504574e-06	1.26036973150177e-07	16.5363545549634	Boundary	9.48296291702486e-08	9.72472451764027e-09	-1533.37515184289	0.422994683485427	BrowLength	window_link20_pos220	0.641980097460418	0.832605121994965	0.641980097460418	0.422994683485427
full	giv(ID).giv	1.97788919648953	10.5608159502949	1.27531548905322	8.28094384561668	Positive	0.480511500016012	0.0482131772967898	-1533.37515184289	0.422994683485427	BrowLength	window_link20_pos220	0.641980097460418	0.832605121994965	0.641980097460418	0.422994683485427
full	giv(ID2).giv	0.0596670435880314	0.318588456193511	0.512931324192891	0.621113278068595	Positive	0.0144956050454657	0.0233251690377346	-1533.37515184289	0.422994683485427	BrowLength	window_link20_pos220	0.641980097460418	0.832605121994965	0.641980097460418	0.422994683485427
full	ide(ID)!id	6.33827665302597e-07	3.38428326993559e-06	2.04657154555252e-07	16.5363545549634	Boundary	1.53983085982143e-07	1.57908778580593e-08	-1533.37515184289	0.422994683485427	BrowLength	window_link20_pos220	0.641980097460418	0.832605121994965	0.641980097460418	0.422994683485427
full	R!variance	1	5.33943760299558	0.322890851502271	16.5363545549634	Positive	0.242941566630149	0.0249135194351615	-1533.37515184289	0.422994683485427	BrowLength	window_link20_pos220	0.641980097460418	0.832605121994965	0.641980097460418	0.422994683485427
partial	MeCaYear!MeCaYear.var	1.08523025288889	5.78570746031036	1.42773887976426	4.05235687163303	Positive	0.261863452982934	0.0497371340457781	-1533.78881016004	0.0380570197615558	BrowLength	window_link20_pos230	4.30247190303908	0.832605121994965	4.30247190303908	0.0380570197615558
partial	BirthYear!BirthYear.var	2.43345285157686e-07	1.29735107183039e-06	7.8428962559307e-08	16.5417344498131	Boundary	5.87186327222969e-08	6.02263761420361e-09	-1533.78881016004	0.0380570197615558	BrowLength	window_link20_pos230	4.30247190303908	0.832605121994965	4.30247190303908	0.0380570197615558
partial	giv(ID).giv	2.05902905804659	10.9773384499959	1.20883890445598	9.08089440994295	Positive	0.496838765319125	0.0434770103381289	-1533.78881016004	0.0380570197615558	BrowLength	window_link20_pos230	4.30247190303908	0.832605121994965	4.30247190303908	0.0380570197615558
partial	ide(ID)!id	5.19153827329042e-07	2.76777408649501e-06	1.67320669721323e-07	16.5417344498131	Boundary	1.25270571375794e-07	1.2848719735842e-08	-1533.78881016004	0.0380570197615558	BrowLength	window_link20_pos230	4.30247190303908	0.832605121994965	4.30247190303908	0.0380570197615558
partial	R!variance	1	5.33131788844694	0.322294974848129	16.5417344498131	Positive	0.241297597708736	0.0247493499218651	-1533.78881016004	0.0380570197615558	BrowLength	window_link20_pos230	4.30247190303908	0.832605121994965	4.30247190303908	0.0380570197615558
full	MeCaYear!MeCaYear.var	1.06519000304828	5.71045356342144	1.41096365091492	4.04720104569567	Positive	0.262956006755019	0.04993900202666	-1531.63757420852	0.0380570197615558	BrowLength	window_link20_pos230	4.30247190303908	0.832605121994965	4.30247190303908	0.0380570197615558
full	BirthYear!BirthYear.var	2.51066281747766e-07	1.34595925530529e-06	8.14498540404729e-08	16.5250051232317	Boundary	6.19789771686683e-08	6.3625983270283e-09	-1531.63757420852	0.0380570197615558	BrowLength	window_link20_pos230	4.30247190303908	0.832605121994965	4.30247190303908	0.0380570197615558
full	giv(ID).giv	1.85858909465176	9.9638437162551	1.24582058189474	7.99781594641929	Positive	0.458816891943645	0.0488523597909267	-1531.63757420852	0.0380570197615558	BrowLength	window_link20_pos230	4.30247190303908	0.832605121994965	4.30247190303908	0.0380570197615558
full	giv(ID2).giv	0.127050200117147	0.681112539468215	0.618791667698402	1.10071381859684	Positive	0.0313639943903199	0.0283615834778618	-1531.63757420852	0.0380570197615558	BrowLength	window_link20_pos230	4.30247190303908	0.832605121994965	4.30247190303908	0.0380570197615558
full	ide(ID)!id	1.55267974904842e-07	8.3238723424294e-07	5.03713752604366e-08	16.5250051232317	Boundary	3.83299191140318e-08	3.93484840136011e-09	-1531.63757420852	0.0380570197615558	BrowLength	window_link20_pos230	4.30247190303908	0.832605121994965	4.30247190303908	0.0380570197615558
full	R!variance	1	5.36097179571691	0.324415741825108	16.5250051232317	Positive	0.24686300660212	0.0253423051583665	-1531.63757420852	0.0380570197615558	BrowLength	window_link20_pos230	4.30247190303908	0.832605121994965	4.30247190303908	0.0380570197615558
partial	MeCaYear!MeCaYear.var	1.08488779073404	5.7839029216318	1.42734219698847	4.05221882589555	Positive	0.261750014580411	0.0497249304446484	-1533.83318569197	0.0101539724975449	BrowLength	window_link20_pos240	6.60768246569479	0.832605121994965	6.60768246569479	0.0101539724975449
partial	BirthYear!BirthYear.var	2.4545032086645e-07	1.30857849088188e-06	7.91085000503472e-08	16.541566203999	Boundary	5.92196037362447e-08	6.0734790462876e-09	-1533.83318569197	0.0101539724975449	BrowLength	window_link20_pos240	6.60768246569479	0.832605121994965	6.60768246569479	0.0101539724975449
partial	giv(ID).giv	2.05985921252803	10.9818045877629	1.2092204175886	9.08172275957976	Positive	0.496980594230857	0.0434728470261264	-1533.83318569197	0.0101539724975449	BrowLength	window_link20_pos240	6.60768246569479	0.832605121994965	6.60768246569479	0.0101539724975449
partial	ide(ID)!id	5.27035138860432e-07	2.80980217999778e-06	1.6986312815521e-07	16.541566203999	Boundary	1.27157348860723e-07	1.30410783788209e-08	-1533.83318569197	0.0101539724975449	BrowLength	window_link20_pos240	6.60768246569479	0.832605121994965	6.60768246569479	0.0101539724975449
partial	R!variance	1	5.33133746276045	0.322299436281406	16.541566203999	Positive	0.24126920481178	0.0247442294018926	-1533.83318569197	0.0101539724975449	BrowLength	window_link20_pos240	6.60768246569479	0.832605121994965	6.60768246569479	0.0101539724975449
full	MeCaYear!MeCaYear.var	1.06691238300384	5.72082062292387	1.4133163324651	4.04779913138456	Positive	0.264422824248328	0.0504034776703497	-1530.52934445912	0.0101539724975449	BrowLength	window_link20_pos240	6.60768246569479	0.832605121994965	6.60768246569479	0.0101539724975449
full	BirthYear!BirthYear.var	1.49659065972321e-07	8.02477021225929e-07	4.89492417845022e-08	16.3940643811974	Boundary	3.70913990025605e-08	3.84737989297515e-09	-1530.52934445912	0.0101539724975449	BrowLength	window_link20_pos240	6.60768246569479	0.832605121994965	6.60768246569479	0.0101539724975449
full	giv(ID).giv	1.79810316072836	9.64149053653116	1.86272620294306	5.17601058131778	Positive	0.445640638935137	0.0744614756216971	-1530.52934445912	0.0101539724975449	BrowLength	window_link20_pos240	6.60768246569479	0.832605121994965	6.60768246569479	0.0101539724975449
full	giv(ID2).giv	0.164085149797355	0.87983017521401	0.729884470498524	1.2054375874213	Positive	0.0406667496017531	0.0333108787387468	-1530.52934445912	0.0101539724975449	BrowLength	window_link20_pos240	6.60768246569479	0.832605121994965	6.60768246569479	0.0101539724975449
full	ide(ID)!id	0.00577166086520676	0.0309478426084391	1.13331248087233	0.0273074223841761	Positive	0.00143044442157912	0.0524120854720276	-1530.52934445912	0.0101539724975449	BrowLength	window_link20_pos240	6.60768246569479	0.832605121994965	6.60768246569479	0.0101539724975449
full	R!variance	1	5.36203414081407	0.327071677659376	16.3940643811974	Positive	0.247839305701804	0.0257076299920696	-1530.52934445912	0.0101539724975449	BrowLength	window_link20_pos240	6.60768246569479	0.832605121994965	6.60768246569479	0.0101539724975449
partial	MeCaYear!MeCaYear.var	1.08460344048678	5.78284828269809	1.42710903436084	4.05214187806474	Positive	0.261778260126139	0.0497291011298586	-1533.7942831522	0.029555460057804	BrowLength	window_link20_pos250	4.73496438882239	0.832605121994965	4.73496438882239	0.029555460057804
partial	BirthYear!BirthYear.var	2.43792431662888e-07	1.29984341940109e-06	7.85800367754027e-08	16.5416494155672	Boundary	5.88413757603319e-08	6.03473257306192e-09	-1533.7942831522	0.029555460057804	BrowLength	window_link20_pos250	4.73496438882239	0.832605121994965	4.73496438882239	0.029555460057804
partial	giv(ID).giv	2.05861013619249	10.9760209551637	1.20876351711439	9.08037080848214	Positive	0.496863055762242	0.0434734646401778	-1533.7942831522	0.029555460057804	BrowLength	window_link20_pos250	4.73496438882239	0.832605121994965	4.73496438882239	0.029555460057804
partial	ide(ID)!id	5.16594182820779e-07	2.75435764949832e-06	1.66510459767465e-07	16.5416494155672	Boundary	1.24684397376993e-07	1.27875493133999e-08	-1533.7942831522	0.029555460057804	BrowLength	window_link20_pos250	4.73496438882239	0.832605121994965	4.73496438882239	0.029555460057804
partial	R!variance	1	5.33176280549385	0.322323528418888	16.5416494155672	Positive	0.241358500585845	0.0247535681559083	-1533.7942831522	0.029555460057804	BrowLength	window_link20_pos250	4.73496438882239	0.832605121994965	4.73496438882239	0.029555460057804
full	MeCaYear!MeCaYear.var	1.07670456156418	5.76166422868553	1.42197118749841	4.05188535417632	Positive	0.262535477008219	0.0499669997675861	-1531.42680095779	0.029555460057804	BrowLength	window_link20_pos250	4.73496438882239	0.832605121994965	4.73496438882239	0.029555460057804
full	BirthYear!BirthYear.var	9.57671775892152e-08	5.12469567878825e-07	3.10008566573608e-08	16.5308195687278	Boundary	2.33511425024428e-08	2.41484953274379e-09	-1531.42680095779	0.029555460057804	BrowLength	window_link20_pos250	4.73496438882239	0.832605121994965	4.73496438882239	0.029555460057804
full	giv(ID).giv	1.85887704267341	9.9472276282891	1.24483131669072	7.99082373243385	Positive	0.453254484581099	0.0507120390008247	-1531.42680095779	0.029555460057804	BrowLength	window_link20_pos250	4.73496438882239	0.832605121994965	4.73496438882239	0.029555460057804
full	giv(ID2).giv	0.165595217489853	0.886133555212781	0.833570815534747	1.06305731762491	Positive	0.0403774823344489	0.0374273828764295	-1531.42680095779	0.029555460057804	BrowLength	window_link20_pos250	4.73496438882239	0.832605121994965	4.73496438882239	0.029555460057804
full	ide(ID)!id	4.69401834838875e-07	2.51186431005873e-06	1.51950379690221e-07	16.5308195687278	Boundary	1.14455384529e-07	1.18363601190371e-08	-1531.42680095779	0.029555460057804	BrowLength	window_link20_pos250	4.73496438882239	0.832605121994965	4.73496438882239	0.029555460057804
full	R!variance	1	5.35120258087815	0.323710664110163	16.5308195687278	Positive	0.243832418269707	0.0252158369238161	-1531.42680095779	0.029555460057804	BrowLength	window_link20_pos250	4.73496438882239	0.832605121994965	4.73496438882239	0.029555460057804
partial	MeCaYear!MeCaYear.var	1.08460986977616	5.78295201377962	1.42712388624234	4.05217239339067	Positive	0.261775694307498	0.0497281559574454	-1533.80185041151	0.0124048759281738	BrowLength	window_link20_pos260	6.25206286003277	0.832605121994965	6.25206286003277	0.0124048759281738
partial	BirthYear!BirthYear.var	2.44363386631852e-07	1.30290326337185e-06	7.87655119816256e-08	16.5415450314827	Boundary	5.89782529012818e-08	6.04885400923243e-09	-1533.80185041151	0.0124048759281738	BrowLength	window_link20_pos260	6.25206286003277	0.832605121994965	6.25206286003277	0.0124048759281738
partial	giv(ID).giv	2.05866885169693	10.9764658365898	1.20881003191023	9.08038942996216	Positive	0.496869411776056	0.0434727704107185	-1533.80185041151	0.0124048759281738	BrowLength	window_link20_pos260	6.25206286003277	0.832605121994965	6.25206286003277	0.0124048759281738
partial	ide(ID)!id	5.41626529287234e-07	2.88785886569933e-06	1.74582172354699e-07	16.5415450314827	Boundary	1.3072411077062e-07	1.34071631938935e-08	-1533.80185041151	0.0124048759281738	BrowLength	window_link20_pos260	6.25206286003277	0.832605121994965	6.25206286003277	0.0124048759281738
partial	R!variance	1	5.3318268392423	0.322329433501798	16.5415450314827	Positive	0.241354704214082	0.0247535201267504	-1533.80185041151	0.0124048759281738	BrowLength	window_link20_pos260	6.25206286003277	0.832605121994965	6.25206286003277	0.0124048759281738
full	MeCaYear!MeCaYear.var	1.08031334092051	5.78532091567689	1.42725442382069	4.053461540648	Positive	0.264527891969503	0.0501448077458653	-1530.67581898149	0.0124048759281738	BrowLength	window_link20_pos260	6.25206286003277	0.832605121994965	6.25206286003277	0.0124048759281738
full	BirthYear!BirthYear.var	5.73001659258974e-08	3.06855276007596e-07	1.85624955445763e-08	16.5309279278053	Boundary	1.40306441915871e-08	1.45017155138504e-09	-1530.67581898149	0.0124048759281738	BrowLength	window_link20_pos260	6.25206286003277	0.832605121994965	6.25206286003277	0.0124048759281738
full	giv(ID).giv	1.81849639627708	9.73845720307454	1.22671926043999	7.93861930526927	Positive	0.44528101249905	0.0499921220252854	-1530.67581898149	0.0124048759281738	BrowLength	window_link20_pos260	6.25206286003277	0.832605121994965	6.25206286003277	0.0124048759281738
full	giv(ID2).giv	0.185118928364828	0.991353496795831	0.785391936113399	1.26224048301496	Positive	0.0453286264541324	0.0353375756058283	-1530.67581898149	0.0124048759281738	BrowLength	window_link20_pos260	6.25206286003277	0.832605121994965	6.25206286003277	0.0124048759281738
full	ide(ID)!id	1.07704318239939e-06	5.76780848129957e-06	3.48910146271827e-07	16.5309279278053	Boundary	2.6372715378806e-07	2.72581650941239e-08	-1530.67581898149	0.0124048759281738	BrowLength	window_link20_pos260	6.25206286003277	0.832605121994965	6.25206286003277	0.0124048759281738
full	R!variance	1	5.35522491164218	0.323951863744722	16.5309279278053	Positive	0.244862191319517	0.0253083307517897	-1530.67581898149	0.0124048759281738	BrowLength	window_link20_pos260	6.25206286003277	0.832605121994965	6.25206286003277	0.0124048759281738
partial	MeCaYear!MeCaYear.var	1.08513182412741	5.78561912669696	1.4277294869422	4.05232166149917	Positive	0.261854989324163	0.0497364225307458	-1533.81277413921	0.0129989659236777	BrowLength	window_link20_pos270	6.16925062886822	0.832605121994965	6.16925062886822	0.0129989659236777
partial	BirthYear!BirthYear.var	2.45174428946855e-07	1.30720142378331e-06	7.90257006877924e-08	16.5414721085193	Boundary	5.91634546577436e-08	6.06838261144125e-09	-1533.81277413921	0.0129989659236777	BrowLength	window_link20_pos270	6.16925062886822	0.832605121994965	6.16925062886822	0.0129989659236777
partial	giv(ID).giv	2.05888550237251	10.9774011574901	1.20890510824385	9.08044898034778	Positive	0.496833130552559	0.0434770889071417	-1533.81277413921	0.0129989659236777	BrowLength	window_link20_pos270	6.16925062886822	0.832605121994965	6.16925062886822	0.0129989659236777
partial	ide(ID)!id	5.61904422814436e-07	2.99591708926704e-06	1.81115505900111e-07	16.5414721085193	Boundary	1.35594103283804e-07	1.39078575336998e-08	-1533.81277413921	0.0129989659236777	BrowLength	window_link20_pos270	6.16925062886822	0.832605121994965	6.16925062886822	0.0129989659236777
partial	R!variance	1	5.33172007129123	0.322324399927214	16.5414721085193	Positive	0.24131168536572	0.024751286818564	-1533.81277413921	0.0129989659236777	BrowLength	window_link20_pos270	6.16925062886822	0.832605121994965	6.16925062886822	0.0129989659236777
full	MeCaYear!MeCaYear.var	1.0704237721512	5.72887346443053	1.41479102190066	4.04927185411046	Positive	0.264165468231934	0.0500627491012953	-1530.72814882477	0.0129989659236777	BrowLength	window_link20_pos270	6.16925062886822	0.832605121994965	6.16925062886822	0.0129989659236777
full	BirthYear!BirthYear.var	6.04285355333484e-08	3.23411570929217e-07	1.95627797708493e-08	16.531984447892	Boundary	1.4912909073064e-08	1.53209500318102e-09	-1530.72814882477	0.0129989659236777	BrowLength	window_link20_pos270	6.16925062886822	0.832605121994965	6.16925062886822	0.0129989659236777
full	giv(ID).giv	1.82673861573443	9.77664608578339	1.23622253207857	7.90848397605652	Positive	0.45081328938823	0.0492509512932912	-1530.72814882477	0.0129989659236777	BrowLength	window_link20_pos270	6.16925062886822	0.832605121994965	6.16925062886822	0.0129989659236777
full	giv(ID2).giv	0.154932065274162	0.829191410570795	0.662446472234101	1.2517108103457	Positive	0.0382350454390959	0.0303195496880266	-1530.72814882477	0.0129989659236777	BrowLength	window_link20_pos270	6.16925062886822	0.832605121994965	6.16925062886822	0.0129989659236777
full	ide(ID)!id	1.24031763656164e-06	6.63813994086025e-06	4.01533159058028e-07	16.531984447892	Boundary	3.06092874376439e-07	3.14468063235569e-08	-1530.72814882477	0.0129989659236777	BrowLength	window_link20_pos270	6.16925062886822	0.832605121994965	6.16925062886822	0.0129989659236777
full	R!variance	1	5.35196770987007	0.32373413650002	16.531984447892	Positive	0.246785875934957	0.0253538330799943	-1530.72814882477	0.0129989659236777	BrowLength	window_link20_pos270	6.16925062886822	0.832605121994965	6.16925062886822	0.0129989659236777
partial	MeCaYear!MeCaYear.var	1.08472980277516	5.78368948838381	1.42725862083469	4.05230657146174	Positive	0.261860223583656	0.0497370362309678	-1533.75455334724	0.0391583075167332	BrowLength	window_link20_pos280	4.25398649163707	0.832605121994965	4.25398649163707	0.0391583075167332
partial	BirthYear!BirthYear.var	2.44220324327754e-07	1.30216254688532e-06	7.87197820959853e-08	16.5417448094248	Boundary	5.89562382895035e-08	6.04685702464829e-09	-1533.75455334724	0.0391583075167332	BrowLength	window_link20_pos280	4.25398649163707	0.832605121994965	4.25398649163707	0.0391583075167332
partial	giv(ID).giv	2.05766946213061	10.9713231887296	1.2083876310271	9.07930775441997	Positive	0.496733641904433	0.04347583207118	-1533.75455334724	0.0391583075167332	BrowLength	window_link20_pos280	4.25398649163707	0.832605121994965	4.25398649163707	0.0391583075167332
partial	ide(ID)!id	5.38999672591649e-07	2.87390162290654e-06	1.73736305088512e-07	16.5417448094248	Boundary	1.30117725552731e-07	1.33455475725267e-08	-1533.75455334724	0.0391583075167332	BrowLength	window_link20_pos280	4.25398649163707	0.832605121994965	4.25398649163707	0.0391583075167332
partial	R!variance	1	5.33191719595688	0.322331003009971	16.5417448094248	Positive	0.241405945437947	0.024759843560494	-1533.75455334724	0.0391583075167332	BrowLength	window_link20_pos280	4.25398649163707	0.832605121994965	4.25398649163707	0.0391583075167332
full	MeCaYear!MeCaYear.var	1.0861351597065	5.79022659452911	1.43012976818154	4.04874209554535	Positive	0.264802105338193	0.0501415048261329	-1531.62756010142	0.0391583075167332	BrowLength	window_link20_pos280	4.25398649163707	0.832605121994965	4.25398649163707	0.0391583075167332
full	BirthYear!BirthYear.var	5.98028006442227e-08	3.18810935842528e-07	1.92741577715788e-08	16.5408491318172	Boundary	1.45800523757924e-08	1.49774238867202e-09	-1531.62756010142	0.0391583075167332	BrowLength	window_link20_pos280	4.25398649163707	0.832605121994965	4.25398649163707	0.0391583075167332
full	giv(ID).giv	1.84093704713319	9.81410329451538	1.28513558905872	7.6366286779931	Positive	0.448824440972592	0.0516564343682335	-1531.62756010142	0.0391583075167332	BrowLength	window_link20_pos280	4.25398649163707	0.832605121994965	4.25398649163707	0.0391583075167332
full	giv(ID2).giv	0.174613903544189	0.930873159791017	0.760641174230742	1.2238006452023	Positive	0.0425712480317056	0.0345483780816861	-1531.62756010142	0.0391583075167332	BrowLength	window_link20_pos280	4.25398649163707	0.832605121994965	4.25398649163707	0.0391583075167332
full	ide(ID)!id	9.97141421129978e-08	5.31579769196825e-07	3.21373930056773e-08	16.5408491318172	Boundary	2.43105239044548e-08	2.49730942002514e-09	-1531.62756010142	0.0391583075167332	BrowLength	window_link20_pos280	4.25398649163707	0.832605121994965	4.25398649163707	0.0391583075167332
full	R!variance	1	5.33103688135259	0.322295236409481	16.5408491318172	Positive	0.243802166766933	0.025044686411634	-1531.62756010142	0.0391583075167332	BrowLength	window_link20_pos280	4.25398649163707	0.832605121994965	4.25398649163707	0.0391583075167332
partial	MeCaYear!MeCaYear.var	1.08396388758078	5.78010334473336	1.42644256360634	4.05211081904348	Positive	0.261719150418913	0.0497220340843958	-1533.7836917143	0.0499422802593789	BrowLength	window_link20_pos290	3.84339564208675	0.832605121994965	3.84339564208675	0.0499422802593789
partial	BirthYear!BirthYear.var	2.43972754739772e-07	1.30095453534201e-06	7.86479891911107e-08	16.5414850236126	Boundary	5.89063370352332e-08	6.04099445233093e-09	-1533.7836917143	0.0499422802593789	BrowLength	window_link20_pos290	3.84339564208675	0.832605121994965	3.84339564208675	0.0499422802593789
partial	giv(ID).giv	2.05774174602049	10.9726533190287	1.20856002963943	9.07911320077528	Positive	0.496834283614341	0.0434702927966287	-1533.7836917143	0.0499422802593789	BrowLength	window_link20_pos290	3.84339564208675	0.832605121994965	3.84339564208675	0.0499422802593789
partial	ide(ID)!id	5.50273405167116e-07	2.93426486450844e-06	1.77388236927932e-07	16.5414850236126	Boundary	1.32861518495677e-07	1.36252861161709e-08	-1533.7836917143	0.0499422802593789	BrowLength	window_link20_pos290	3.84339564208675	0.832605121994965	3.84339564208675	0.0499422802593789
partial	R!variance	1	5.33237630049978	0.322363819988829	16.5414850236126	Positive	0.241446374198891	0.0247609388137393	-1533.7836917143	0.0499422802593789	BrowLength	window_link20_pos290	3.84339564208675	0.832605121994965	3.84339564208675	0.0499422802593789
full	MeCaYear!MeCaYear.var	1.09632257873157	5.84290555408751	1.44151037052814	4.05332190010314	Positive	0.26594683371565	0.0502360624458194	-1531.86199389326	0.0499422802593789	BrowLength	window_link20_pos290	3.84339564208675	0.832605121994965	3.84339564208675	0.0499422802593789
full	BirthYear!BirthYear.var	9.4325678871583e-08	5.02713383509353e-07	3.03837829967397e-08	16.5454506953034	Boundary	2.28816008359514e-08	2.35494782185065e-09	-1531.86199389326	0.0499422802593789	BrowLength	window_link20_pos290	3.84339564208675	0.832605121994965	3.84339564208675	0.0499422802593789
full	giv(ID).giv	1.91943072331293	10.2297012316457	1.22918253030456	8.32236139014358	Positive	0.465617085066528	0.0475245690547598	-1531.86199389326	0.0499422802593789	BrowLength	window_link20_pos290	3.84339564208675	0.832605121994965	3.84339564208675	0.0499422802593789
full	giv(ID2).giv	0.106583789820152	0.568043593735327	0.547812801991177	1.03693011859273	Positive	0.0258551834815618	0.024797002694476	-1531.86199389326	0.0499422802593789	BrowLength	window_link20_pos290	3.84339564208675	0.832605121994965	3.84339564208675	0.0499422802593789
full	ide(ID)!id	2.12658936847831e-07	1.13337635048267e-06	6.85007843759972e-08	16.5454506953034	Boundary	5.15869799757763e-08	5.30927215280026e-09	-1531.86199389326	0.0499422802593789	BrowLength	window_link20_pos290	3.84339564208675	0.832605121994965	3.84339564208675	0.0499422802593789
full	R!variance	1	5.32954959374062	0.322115709743312	16.5454506953034	Positive	0.24258082326768	0.0249661370055627	-1531.86199389326	0.0499422802593789	BrowLength	window_link20_pos290	3.84339564208675	0.832605121994965	3.84339564208675	0.0499422802593789
partial	MeCaYear!MeCaYear.var	1.08489706519123	5.7838577888094	1.42727642857411	4.05237392912573	Positive	0.261970395089467	0.0497496932838394	-1533.62440463007	0.998817887329541	BrowLength	window_link20_pos30	2.19501725950995e-06	0.832605121994965	2.19501725950995e-06	0.998817887329541
partial	BirthYear!BirthYear.var	2.43881153394829e-07	1.30019146872506e-06	7.8594483376214e-08	16.5430372829266	Boundary	5.88900497195616e-08	6.03987403850956e-09	-1533.62440463007	0.998817887329541	BrowLength	window_link20_pos30	2.19501725950995e-06	0.832605121994965	2.19501725950995e-06	0.998817887329541
partial	giv(ID).giv	2.05639867180707	10.963176006686	1.20751246705109	9.07914104891987	Positive	0.496559157360974	0.0434775681699123	-1533.62440463007	0.998817887329541	BrowLength	window_link20_pos30	2.19501725950995e-06	0.832605121994965	2.19501725950995e-06	0.998817887329541
partial	ide(ID)!id	4.61494212534625e-07	2.46034115244689e-06	1.48723666057751e-07	16.5430372829266	Boundary	1.11437135437257e-07	1.14292017829591e-08	-1533.62440463007	0.998817887329541	BrowLength	window_link20_pos30	2.19501725950995e-06	0.832605121994965	2.19501725950995e-06	0.998817887329541
partial	R!variance	1	5.33125028574936	0.322265506301647	16.5430372829266	Positive	0.241470277222374	0.0247656448824948	-1533.62440463007	0.998817887329541	BrowLength	window_link20_pos30	2.19501725950995e-06	0.832605121994965	2.19501725950995e-06	0.998817887329541
full	MeCaYear!MeCaYear.var	1.08489748156848	5.78384948801638	1.42727865129659	4.05236180248482	Positive	0.261970423748475	0.0497498565743826	-1533.62440353256	0.998817887329541	BrowLength	window_link20_pos30	2.19501725950995e-06	0.832605121994965	2.19501725950995e-06	0.998817887329541
full	BirthYear!BirthYear.var	1.22107875557619e-07	6.50986462338954e-07	3.93510582847188e-08	16.5430484138149	Boundary	2.94854144712442e-08	3.02409246899487e-09	-1533.62440353256	0.998817887329541	BrowLength	window_link20_pos30	2.19501725950995e-06	0.832605121994965	2.19501725950995e-06	0.998817887329541
full	giv(ID).giv	2.05639973175865	10.963161715975	1.20751901889615	9.07907995188099	Positive	0.496559277053737	0.0434777691066904	-1533.62440353256	0.998817887329541	BrowLength	window_link20_pos30	2.19501725950995e-06	0.832605121994965	2.19501725950995e-06	0.998817887329541
full	giv(ID2).giv	5.48717387183533e-08	2.92534440612658e-07	1.7683224596524e-08	16.5430484138149	Boundary	1.32498903242732e-08	1.35893947102966e-09	-1533.62440353256	0.998817887329541	BrowLength	window_link20_pos30	2.19501725950995e-06	0.832605121994965	2.19501725950995e-06	0.998817887329541
full	ide(ID)!id	1.88423441797152e-07	1.00453070071944e-06	6.07222245617424e-08	16.5430484138149	Boundary	4.54986482412904e-08	4.66644685053081e-09	-1533.62440353256	0.998817887329541	BrowLength	window_link20_pos30	2.19501725950995e-06	0.832605121994965	2.19501725950995e-06	0.998817887329541
full	R!variance	1	5.33124058842356	0.32226470327993	16.5430484138149	Positive	0.241470210963836	0.0247657446760499	-1533.62440353256	0.998817887329541	BrowLength	window_link20_pos30	2.19501725950995e-06	0.832605121994965	2.19501725950995e-06	0.998817887329541
partial	MeCaYear!MeCaYear.var	1.08441543097563	5.78233106084482	1.42695787895839	4.05220865038122	Positive	0.26182044579614	0.0497334311998361	-1533.75898519911	0.0391468773820235	BrowLength	window_link20_pos300	4.25448233814041	0.832605121994965	4.25448233814041	0.0391468773820235
partial	BirthYear!BirthYear.var	2.43426010110797e-07	1.29799866275863e-06	7.8467840414089e-08	16.5417915914196	Boundary	5.87725927398915e-08	6.02769188243205e-09	-1533.75898519911	0.0391468773820235	BrowLength	window_link20_pos300	4.25448233814041	0.832605121994965	4.25448233814041	0.0391468773820235
partial	giv(ID).giv	2.05741246606545	10.9705558106974	1.2083381652801	9.07904436516275	Positive	0.496740117915103	0.0434743726694059	-1533.75898519911	0.0391468773820235	BrowLength	window_link20_pos300	4.25448233814041	0.832605121994965	4.25448233814041	0.0391468773820235
partial	ide(ID)!id	5.37878309429714e-07	2.86808022712472e-06	1.7338389323031e-07	16.5417915914196	Boundary	1.29864934356625e-07	1.33188919212457e-08	-1533.75898519911	0.0391468773820235	BrowLength	window_link20_pos300	4.25448233814041	0.832605121994965	4.25448233814041	0.0391468773820235
partial	R!variance	1	5.332210235742	0.322347806540368	16.5417915914196	Positive	0.24143924765123	0.0247619055978796	-1533.75898519911	0.0391468773820235	BrowLength	window_link20_pos300	4.25448233814041	0.832605121994965	4.25448233814041	0.0391468773820235
full	MeCaYear!MeCaYear.var	1.08747306590981	5.79774133024662	1.43074460206174	4.05225455465073	Positive	0.263984593995674	0.0500246950927965	-1531.63174403004	0.0391468773820235	BrowLength	window_link20_pos300	4.25448233814041	0.832605121994965	4.25448233814041	0.0391468773820235
full	BirthYear!BirthYear.var	1.65067423099471e-07	8.800385510058e-07	5.31979566847719e-08	16.542713401955	Boundary	4.0070193952224e-08	4.12535857131744e-09	-1531.63174403004	0.0391468773820235	BrowLength	window_link20_pos300	4.25448233814041	0.832605121994965	4.25448233814041	0.0391468773820235
full	giv(ID).giv	1.88263221078943	10.0370436016414	1.24033307579246	8.09221635505338	Positive	0.457009847312983	0.049157214159378	-1531.63174403004	0.0391468773820235	BrowLength	window_link20_pos300	4.25448233814041	0.832605121994965	4.25448233814041	0.0391468773820235
full	giv(ID2).giv	0.149350142938718	0.796243625279685	0.690661683798978	1.15287070928845	Positive	0.0362548168619589	0.031131605595303	-1531.63174403004	0.0391468773820235	BrowLength	window_link20_pos300	4.25448233814041	0.832605121994965	4.25448233814041	0.0391468773820235
full	ide(ID)!id	9.69367750217279e-07	5.16807601569507e-06	3.12408000436271e-07	16.542713401955	Boundary	2.3531447352171e-07	2.42264008368734e-08	-1531.63174403004	0.0391468773820235	BrowLength	window_link20_pos300	4.25448233814041	0.832605121994965	4.25448233814041	0.0391468773820235
full	R!variance	1	5.33138843801712	0.322280167012206	16.542713401955	Positive	0.242750466444717	0.024991960823375	-1531.63174403004	0.0391468773820235	BrowLength	window_link20_pos300	4.25448233814041	0.832605121994965	4.25448233814041	0.0391468773820235
partial	MeCaYear!MeCaYear.var	1.08485695089463	5.78430751997331	1.42740367235566	4.0523277556288	Positive	0.261929495286986	0.0497452223774104	-1533.71143179516	0.211571361090501	BrowLength	window_link20_pos310	1.56064119911116	0.832605121994965	1.56064119911116	0.211571361090501
partial	BirthYear!BirthYear.var	2.43159239284019e-07	1.29649150072889e-06	7.83746987447505e-08	16.5422198935818	Boundary	5.87087327665718e-08	6.02154477024233e-09	-1533.71143179516	0.211571361090501	BrowLength	window_link20_pos310	1.56064119911116	0.832605121994965	1.56064119911116	0.211571361090501
partial	giv(ID).giv	2.05693224224298	10.9672787984351	1.20798036334761	9.07902076159758	Positive	0.496628816919994	0.0434776159241768	-1533.71143179516	0.211571361090501	BrowLength	window_link20_pos310	1.56064119911116	0.832605121994965	1.56064119911116	0.211571361090501
partial	ide(ID)!id	5.12582309967165e-07	2.733018125296e-06	1.65214713797656e-07	16.5422198935818	Boundary	1.23758644521768e-07	1.26934815925145e-08	-1533.71143179516	0.211571361090501	BrowLength	window_link20_pos310	1.56064119911116	0.832605121994965	1.56064119911116	0.211571361090501
partial	R!variance	1	5.33186197056053	0.322318407375859	16.5422198935818	Positive	0.241441505325643	0.0247637917768321	-1533.71143179516	0.211571361090501	BrowLength	window_link20_pos310	1.56064119911116	0.832605121994965	1.56064119911116	0.211571361090501
full	MeCaYear!MeCaYear.var	1.07718537709442	5.74387062918406	1.4185280523154	4.04917662347853	Positive	0.261393008786964	0.0497279028153828	-1532.93111119561	0.211571361090501	BrowLength	window_link20_pos310	1.56064119911116	0.832605121994965	1.56064119911116	0.211571361090501
full	BirthYear!BirthYear.var	1.88167385389596e-07	1.00336408318595e-06	6.06636764148419e-08	16.5397836478712	Boundary	4.56612576335144e-08	4.67891994665203e-09	-1532.93111119561	0.211571361090501	BrowLength	window_link20_pos310	1.56064119911116	0.832605121994965	1.56064119911116	0.211571361090501
full	giv(ID).giv	1.94851425962163	10.3900536197178	1.26449185880215	8.21678174311089	Positive	0.472832268073164	0.0484892470448817	-1532.93111119561	0.211571361090501	BrowLength	window_link20_pos310	1.56064119911116	0.832605121994965	1.56064119911116	0.211571361090501
full	giv(ID2).giv	0.095241632529776	0.50785651884631	0.593355869697473	0.855905443566682	Positive	0.0231116179425803	0.0269177172217378	-1532.93111119561	0.211571361090501	BrowLength	window_link20_pos310	1.56064119911116	0.832605121994965	1.56064119911116	0.211571361090501
full	ide(ID)!id	3.46245851223388e-07	1.84628515909061e-06	1.11626923205144e-07	16.5397836478712	Boundary	8.40210485175863e-08	8.60965685620986e-09	-1532.93111119561	0.211571361090501	BrowLength	window_link20_pos310	1.56064119911116	0.832605121994965	1.56064119911116	0.211571361090501
full	R!variance	1	5.33229539810267	0.322392088773722	16.5397836478712	Positive	0.242662975514986	0.0248657329056491	-1532.93111119561	0.211571361090501	BrowLength	window_link20_pos310	1.56064119911116	0.832605121994965	1.56064119911116	0.211571361090501
partial	MeCaYear!MeCaYear.var	1.08464597952565	5.78340196715407	1.42722154219402	4.0522103935339	Positive	0.261835321517574	0.0497352516294405	-1533.77802340733	0.043697099755103	BrowLength	window_link20_pos320	4.06822767616996	0.832605121994965	4.06822767616996	0.043697099755103
partial	BirthYear!BirthYear.var	2.43091079115557e-07	1.29617723357935e-06	7.83581285704663e-08	16.5417073790081	Boundary	5.86825858941663e-08	6.01864866240701e-09	-1533.77802340733	0.043697099755103	BrowLength	window_link20_pos320	4.06822767616996	0.832605121994965	4.06822767616996	0.043697099755103
partial	giv(ID).giv	2.05782711098621	10.9724662114595	1.20848150658006	9.07954830232452	Positive	0.496762845576854	0.0434753759724215	-1533.77802340733	0.043697099755103	BrowLength	window_link20_pos320	4.06822767616996	0.832605121994965	4.06822767616996	0.043697099755103
partial	ide(ID)!id	5.43638437184161e-07	2.89871503364301e-06	1.75236749582546e-07	16.5417073790081	Boundary	1.31235211927562e-07	1.3459847085693e-08	-1533.77802340733	0.043697099755103	BrowLength	window_link20_pos320	4.06822767616996	0.832605121994965	4.06822767616996	0.043697099755103
partial	R!variance	1	5.33206417238862	0.322340617580695	16.5417073790081	Positive	0.241401642987774	0.024758821608365	-1533.77802340733	0.043697099755103	BrowLength	window_link20_pos320	4.06822767616996	0.832605121994965	4.06822767616996	0.043697099755103
full	MeCaYear!MeCaYear.var	1.08292873398665	5.77884100171254	1.42573852049214	4.05322639365721	Positive	0.262899998456653	0.0499136412832845	-1531.74390956924	0.043697099755103	BrowLength	window_link20_pos320	4.06822767616996	0.832605121994965	4.06822767616996	0.043697099755103
full	BirthYear!BirthYear.var	2.07037714235202e-07	1.10481696013247e-06	6.67870186288753e-08	16.5423907641657	Boundary	5.0262046840817e-08	5.1738387630763e-09	-1531.74390956924	0.043697099755103	BrowLength	window_link20_pos320	4.06822767616996	0.832605121994965	4.06822767616996	0.043697099755103
full	giv(ID).giv	1.91491360831722	10.2185683389737	1.21717321043544	8.39532800374241	Positive	0.464878960980112	0.0473924731150925	-1531.74390956924	0.043697099755103	BrowLength	window_link20_pos320	4.06822767616996	0.832605121994965	4.06822767616996	0.043697099755103
full	giv(ID2).giv	0.12132287102085	0.647416177535293	0.614372097833826	1.05378512438631	Positive	0.0294532609608745	0.0276647313969383	-1531.74390956924	0.043697099755103	BrowLength	window_link20_pos320	4.06822767616996	0.832605121994965	4.06822767616996	0.043697099755103
full	ide(ID)!id	5.75620645335568e-07	3.07168891386939e-06	1.85685911889068e-07	16.5423907641657	Boundary	1.39742036591121e-07	1.43846661883103e-08	-1531.74390956924	0.043697099755103	BrowLength	window_link20_pos320	4.06822767616996	0.832605121994965	4.06822767616996	0.043697099755103
full	R!variance	1	5.33630775539453	0.32258382911339	16.5423907641657	Positive	0.242767589598277	0.0249898371520786	-1531.74390956924	0.043697099755103	BrowLength	window_link20_pos320	4.06822767616996	0.832605121994965	4.06822767616996	0.043697099755103
partial	MeCaYear!MeCaYear.var	1.08457520427565	5.78302942255705	1.42714313613963	4.05217197638628	Positive	0.261788571595793	0.0497300908694327	-1533.8088177571	0.0416814214095602	BrowLength	window_link20_pos330	4.14809380135375	0.832605121994965	4.14809380135375	0.0416814214095602
partial	BirthYear!BirthYear.var	2.42759478755715e-07	1.29441020107639e-06	7.8252020935006e-08	16.5415561874304	Boundary	5.85958972086602e-08	6.00957779041941e-09	-1533.8088177571	0.0416814214095602	BrowLength	window_link20_pos330	4.14809380135375	0.832605121994965	4.14809380135375	0.0416814214095602
partial	giv(ID).giv	2.05836729004456	10.9753556542966	1.20873310897937	9.08004883192449	Positive	0.496836946443149	0.0434740026219576	-1533.8088177571	0.0416814214095602	BrowLength	window_link20_pos330	4.14809380135375	0.832605121994965	4.14809380135375	0.0416814214095602
partial	ide(ID)!id	5.45984086372116e-07	2.91122461890194e-06	1.75994603283705e-07	16.5415561874304	Boundary	1.3178652206128e-07	1.35159865073119e-08	-1533.8088177571	0.0416814214095602	BrowLength	window_link20_pos330	4.14809380135375	0.832605121994965	4.14809380135375	0.0416814214095602
partial	R!variance	1	5.33206862904387	0.322343833229886	16.5415561874304	Positive	0.241374291578639	0.024755275555962	-1533.8088177571	0.0416814214095602	BrowLength	window_link20_pos330	4.14809380135375	0.832605121994965	4.14809380135375	0.0416814214095602
full	MeCaYear!MeCaYear.var	1.08089383752993	5.77356230838497	1.42463702141579	4.05265497217478	Positive	0.263325903073513	0.0499525366125062	-1531.73477085643	0.0416814214095602	BrowLength	window_link20_pos330	4.14809380135375	0.832605121994965	4.14809380135375	0.0416814214095602
full	BirthYear!BirthYear.var	2.81105944007561e-07	1.50151904528744e-06	9.07905785991255e-08	16.5382693717287	Boundary	6.84826520375766e-08	7.04468717960424e-09	-1531.73477085643	0.0416814214095602	BrowLength	window_link20_pos330	4.14809380135375	0.832605121994965	4.14809380135375	0.0416814214095602
full	giv(ID).giv	1.92816138716942	10.2992167435096	1.2122231014103	8.49613963925244	Positive	0.469736084080323	0.046579356612026	-1531.73477085643	0.0416814214095602	BrowLength	window_link20_pos330	4.14809380135375	0.832605121994965	4.14809380135375	0.0416814214095602
full	giv(ID2).giv	0.0957201058738423	0.511286100669003	0.53168251699803	0.961637978159997	Positive	0.0233192034650894	0.0240708721781178	-1531.73477085643	0.0416814214095602	BrowLength	window_link20_pos330	4.14809380135375	0.832605121994965	4.14809380135375	0.0416814214095602
full	ide(ID)!id	3.5192281562458e-07	1.87978526031195e-06	1.13662755035623e-07	16.5382693717287	Boundary	8.57349630637983e-08	8.81940136909388e-09	-1531.73477085643	0.0416814214095602	BrowLength	window_link20_pos330	4.14809380135375	0.832605121994965	4.14809380135375	0.0416814214095602
full	R!variance	1	5.34147027942981	0.322976374333385	16.5382693717287	Positive	0.243618655163459	0.0250606126614483	-1531.73477085643	0.0416814214095602	BrowLength	window_link20_pos330	4.14809380135375	0.832605121994965	4.14809380135375	0.0416814214095602
partial	MeCaYear!MeCaYear.var	1.08473184396234	5.78360040336921	1.42726373882714	4.05222962374278	Positive	0.261841637899215	0.0497357326638687	-1533.7674012905	0.0532321133543452	BrowLength	window_link20_pos340	3.7366171861072	0.832605121994965	3.7366171861072	0.0532321133543452
partial	BirthYear!BirthYear.var	2.43297714844227e-07	1.29722084729425e-06	7.84204141621372e-08	16.5418770246762	Boundary	5.8729235715293e-08	6.02337668055475e-09	-1533.7674012905	0.0532321133543452	BrowLength	window_link20_pos340	3.7366171861072	0.832605121994965	3.7366171861072	0.0532321133543452
partial	giv(ID).giv	2.05796927420026	10.9727321002289	1.2084542348904	9.07997322813316	Positive	0.496769822424024	0.0434750311167062	-1533.7674012905	0.0532321133543452	BrowLength	window_link20_pos340	3.7366171861072	0.832605121994965	3.7366171861072	0.0532321133543452
partial	ide(ID)!id	5.1233356660343e-07	2.73167293738089e-06	1.65136818107518e-07	16.5418770246762	Boundary	1.23671358019841e-07	1.26839582513973e-08	-1533.7674012905	0.0532321133543452	BrowLength	window_link20_pos340	3.7366171861072	0.832605121994965	3.7366171861072	0.0532321133543452
partial	R!variance	1	5.33182503635435	0.322322855405142	16.5418770246762	Positive	0.241388357276166	0.0247572266940989	-1533.7674012905	0.0532321133543452	BrowLength	window_link20_pos340	3.7366171861072	0.832605121994965	3.7366171861072	0.0532321133543452
full	MeCaYear!MeCaYear.var	1.07746060760847	5.75413465435278	1.42048534714532	4.0508229570383	Positive	0.262501876463059	0.0498810754392959	-1531.89909269745	0.0532321133543452	BrowLength	window_link20_pos340	3.7366171861072	0.832605121994965	3.7366171861072	0.0532321133543452
full	BirthYear!BirthYear.var	1.61208858807973e-07	8.60929369023114e-07	5.20571406018103e-08	16.5381609337409	Boundary	3.92753365095076e-08	4.03673459091275e-09	-1531.89909269745	0.0532321133543452	BrowLength	window_link20_pos340	3.7366171861072	0.832605121994965	3.7366171861072	0.0532321133543452
full	giv(ID).giv	1.89938588147708	10.1435932278344	1.2447849038437	8.14887230437372	Positive	0.46274764431699	0.048923102580298	-1531.89909269745	0.0532321133543452	BrowLength	window_link20_pos340	3.7366171861072	0.832605121994965	3.7366171861072	0.0532321133543452
full	giv(ID2).giv	0.127735492034318	0.682166212031541	0.67131388515916	1.0161658012925	Positive	0.0311202155449242	0.0303817482442836	-1531.89909269745	0.0532321133543452	BrowLength	window_link20_pos340	3.7366171861072	0.832605121994965	3.7366171861072	0.0532321133543452
full	ide(ID)!id	3.54856209113597e-07	1.89509518561887e-06	1.14589233543648e-07	16.5381609337409	Boundary	8.64536671773485e-08	8.88574204123187e-09	-1531.89909269745	0.0532321133543452	BrowLength	window_link20_pos340	3.7366171861072	0.832605121994965	3.7366171861072	0.0532321133543452
full	R!variance	1	5.34045942257196	0.322917369347667	16.5381609337409	Positive	0.243630137946024	0.025040401754355	-1531.89909269745	0.0532321133543452	BrowLength	window_link20_pos340	3.7366171861072	0.832605121994965	3.7366171861072	0.0532321133543452
partial	MeCaYear!MeCaYear.var	1.0845715196003	5.78248585600381	1.42699541163964	4.05221054590471	Positive	0.26183096996302	0.0497344332398287	-1533.72677597764	0.128582437806151	BrowLength	window_link20_pos350	2.3095358835817	0.832605121994965	2.3095358835817	0.128582437806151
partial	BirthYear!BirthYear.var	2.43191260108702e-07	1.29659501145721e-06	7.83806606381299e-08	16.5422822530595	Boundary	5.87098244514637e-08	6.02107855293263e-09	-1533.72677597764	0.128582437806151	BrowLength	window_link20_pos350	2.3095358835817	0.832605121994965	2.3095358835817	0.128582437806151
partial	giv(ID).giv	2.05768608975191	10.9707294494246	1.20821833050613	9.08008856712923	Positive	0.496754649207193	0.0434730752174157	-1533.72677597764	0.128582437806151	BrowLength	window_link20_pos350	2.3095358835817	0.832605121994965	2.3095358835817	0.128582437806151
partial	ide(ID)!id	4.89750708832113e-07	2.61114780870625e-06	1.57846890094221e-07	16.5422822530595	Boundary	1.18232777475889e-07	1.21255487878738e-08	-1533.72677597764	0.128582437806151	BrowLength	window_link20_pos350	2.3095358835817	0.832605121994965	2.3095358835817	0.128582437806151
partial	R!variance	1	5.33158556305706	0.322300483179762	16.5422822530595	Positive	0.241414203887185	0.024758614064672	-1533.72677597764	0.128582437806151	BrowLength	window_link20_pos350	2.3095358835817	0.832605121994965	2.3095358835817	0.128582437806151
full	MeCaYear!MeCaYear.var	1.08142696813415	5.77543330215125	1.42577502484483	4.05073255002471	Positive	0.263118209010701	0.0499433016800739	-1532.57200803585	0.128582437806151	BrowLength	window_link20_pos350	2.3095358835817	0.832605121994965	2.3095358835817	0.128582437806151
full	BirthYear!BirthYear.var	1.75562988846952e-07	9.3760592466205e-07	5.67133469357664e-08	16.5323680459907	Boundary	4.27156160842527e-08	4.38936436626957e-09	-1532.57200803585	0.128582437806151	BrowLength	window_link20_pos350	2.3095358835817	0.832605121994965	2.3095358835817	0.128582437806151
full	giv(ID).giv	1.89300407463537	10.1097153075629	1.29949337750447	7.77973592060736	Positive	0.460580193064162	0.0517122962571196	-1532.57200803585	0.128582437806151	BrowLength	window_link20_pos350	2.3095358835817	0.832605121994965	2.3095358835817	0.128582437806151
full	giv(ID2).giv	0.135610485020637	0.724236896607442	0.764777963075621	0.946989755948066	Positive	0.0329949122715759	0.0346420734177975	-1532.57200803585	0.128582437806151	BrowLength	window_link20_pos350	2.3095358835817	0.832605121994965	2.3095358835817	0.128582437806151
full	ide(ID)!id	5.93606119166346e-07	3.17019331865673e-06	1.9175675921548e-07	16.5323680459907	Boundary	1.44428226348307e-07	1.4841132314851e-08	-1532.57200803585	0.128582437806151	BrowLength	window_link20_pos350	2.3095358835817	0.832605121994965	2.3095358835817	0.128582437806151
full	R!variance	1	5.34056711394572	0.323037032510346	16.5323680459907	Positive	0.243306498509719	0.0250016498072724	-1532.57200803585	0.128582437806151	BrowLength	window_link20_pos350	2.3095358835817	0.832605121994965	2.3095358835817	0.128582437806151
partial	MeCaYear!MeCaYear.var	1.08455729256	5.78228506333616	1.42693022773574	4.05225493927025	Positive	0.261865335890102	0.0497379544386292	-1533.68226510973	0.508079760449259	BrowLength	window_link20_pos360	0.438019809938851	0.832605121994965	0.438019809938851	0.508079760449259
partial	BirthYear!BirthYear.var	2.43005020542057e-07	1.2955740653215e-06	7.83175667738028e-08	16.5425729972355	Boundary	5.86733331321053e-08	6.01733599367635e-09	-1533.68226510973	0.508079760449259	BrowLength	window_link20_pos360	0.438019809938851	0.832605121994965	0.438019809938851	0.508079760449259
partial	giv(ID).giv	2.05710239294956	10.9673804437097	1.20790173250529	9.07969592937208	Positive	0.496685433573135	0.0434733377537969	-1533.68226510973	0.508079760449259	BrowLength	window_link20_pos360	0.438019809938851	0.832605121994965	0.438019809938851	0.508079760449259
partial	ide(ID)!id	4.74430691454767e-07	2.52941317125982e-06	1.52903249795695e-07	16.5425729972355	Boundary	1.14550843211912e-07	1.17479419553862e-08	-1533.68226510973	0.508079760449259	BrowLength	window_link20_pos360	0.438019809938851	0.832605121994965	0.438019809938851	0.508079760449259
partial	R!variance	1	5.33147036399304	0.322287854790425	16.5425729972355	Positive	0.241449057312586	0.0247621879591369	-1533.68226510973	0.508079760449259	BrowLength	window_link20_pos360	0.438019809938851	0.832605121994965	0.438019809938851	0.508079760449259
full	MeCaYear!MeCaYear.var	1.08759563948651	5.8027348031188	1.43213550911939	4.05180568889522	Positive	0.263588013121997	0.0499613773288364	-1533.46325520476	0.508079760449259	BrowLength	window_link20_pos360	0.438019809938851	0.832605121994965	0.438019809938851	0.508079760449259
full	BirthYear!BirthYear.var	1.80093110148344e-07	9.60864976024631e-07	5.81093836643128e-08	16.5354528895947	Boundary	4.36470902948591e-08	4.48193256129453e-09	-1533.46325520476	0.508079760449259	BrowLength	window_link20_pos360	0.438019809938851	0.832605121994965	0.438019809938851	0.508079760449259
full	giv(ID).giv	1.97876326739524	10.5574517421461	1.31303037848284	8.04052359728715	Positive	0.479570034261774	0.0501129625870337	-1533.46325520476	0.508079760449259	BrowLength	window_link20_pos360	0.438019809938851	0.832605121994965	0.438019809938851	0.508079760449259
full	giv(ID2).giv	0.0597598140232913	0.318841249514921	0.565643450057287	0.563678850135416	Positive	0.0144832969819338	0.0256959672070922	-1533.46325520476	0.508079760449259	BrowLength	window_link20_pos360	0.438019809938851	0.832605121994965	0.438019809938851	0.508079760449259
full	ide(ID)!id	5.93605485745818e-07	3.16711017073015e-06	1.91534528378301e-07	16.5354528895947	Boundary	1.43865316194106e-07	1.47729124836357e-08	-1533.46325520476	0.508079760449259	BrowLength	window_link20_pos360	0.438019809938851	0.832605121994965	0.438019809938851	0.508079760449259
full	R!variance	1	5.33537887836554	0.32266300257932	16.5354528895947	Positive	0.242358468121889	0.0248867519562672	-1533.46325520476	0.508079760449259	BrowLength	window_link20_pos360	0.438019809938851	0.832605121994965	0.438019809938851	0.508079760449259
partial	MeCaYear!MeCaYear.var	1.08497279153154	5.78467394127745	1.42746665113747	4.05240566332527	Positive	0.261965334371782	0.0497485642257685	-1533.67718343029	0.651408008950034	BrowLength	window_link20_pos370	0.204129587189073	0.832605121994965	0.204129587189073	0.651408008950034
partial	BirthYear!BirthYear.var	2.43608457728568e-07	1.29883026403641e-06	7.85156837723397e-08	16.5423034180335	Boundary	5.881895986956e-08	6.03302167615568e-09	-1533.67718343029	0.651408008950034	BrowLength	window_link20_pos370	0.204129587189073	0.832605121994965	0.204129587189073	0.651408008950034
partial	giv(ID).giv	2.05669199234086	10.9655215929738	1.20781765524169	9.07878895906647	Positive	0.496585729779265	0.0434785038818579	-1533.67718343029	0.651408008950034	BrowLength	window_link20_pos370	0.204129587189073	0.832605121994965	0.204129587189073	0.651408008950034
partial	ide(ID)!id	4.87666077194769e-07	2.60005529245714e-06	1.57176133622522e-07	16.5423034180335	Boundary	1.17746369283389e-07	1.207716695009e-08	-1533.67718343029	0.651408008950034	BrowLength	window_link20_pos370	0.204129587189073	0.832605121994965	0.204129587189073	0.651408008950034
partial	R!variance	1	5.33163042099132	0.322302782524172	16.5423034180335	Positive	0.241448759283624	0.0247652389921443	-1533.67718343029	0.651408008950034	BrowLength	window_link20_pos370	0.204129587189073	0.832605121994965	0.204129587189073	0.651408008950034
full	MeCaYear!MeCaYear.var	1.08155913249038	5.76725017101822	1.42398019258278	4.05009156802787	Positive	0.26190248445416	0.0497630220710791	-1533.57511863669	0.651408008950034	BrowLength	window_link20_pos370	0.204129587189073	0.832605121994965	0.204129587189073	0.651408008950034
full	BirthYear!BirthYear.var	6.26774740718124e-08	3.34218132139773e-07	2.02043812619516e-08	16.5418642524413	Boundary	1.51775207527682e-08	1.55588232405115e-09	-1533.57511863669	0.651408008950034	BrowLength	window_link20_pos370	0.204129587189073	0.832605121994965	0.204129587189073	0.651408008950034
full	giv(ID).giv	2.00852100758999	10.710133895171	1.29889298655598	8.24558605368177	Positive	0.486368822715171	0.0486017388609713	-1533.57511863669	0.651408008950034	BrowLength	window_link20_pos370	0.204129587189073	0.832605121994965	0.204129587189073	0.651408008950034
full	giv(ID2).giv	0.0395448292998469	0.210866809489453	0.497448362053129	0.423896881716804	Positive	0.00957588792865897	0.0226082018511839	-1533.57511863669	0.651408008950034	BrowLength	window_link20_pos370	0.204129587189073	0.832605121994965	0.204129587189073	0.651408008950034
full	ide(ID)!id	2.92973111820352e-07	1.56223472068429e-06	9.4441273174741e-08	16.5418642524413	Boundary	7.09442355568095e-08	7.27265565267165e-09	-1533.57511863669	0.651408008950034	BrowLength	window_link20_pos370	0.204129587189073	0.832605121994965	0.204129587189073	0.651408008950034
full	R!variance	1	5.3323484567493	0.322354746440525	16.5418642524413	Positive	0.242152718780254	0.0248236283783311	-1533.57511863669	0.651408008950034	BrowLength	window_link20_pos370	0.204129587189073	0.832605121994965	0.204129587189073	0.651408008950034
partial	MeCaYear!MeCaYear.var	1.08536077231526	5.78701681129176	1.4280215073593	4.05247174602652	Positive	0.262005235566936	0.0497529780594323	-1533.73186435503	0.0887660306532443	BrowLength	window_link20_pos380	2.89661039854854	0.832605121994965	2.89661039854854	0.0887660306532443
partial	BirthYear!BirthYear.var	2.43962308090182e-07	1.3007785192271e-06	7.86361566286985e-08	16.5417356976012	Boundary	5.88923090193048e-08	6.04116635789255e-09	-1533.73186435503	0.0887660306532443	BrowLength	window_link20_pos380	2.89661039854854	0.832605121994965	2.89661039854854	0.0887660306532443
partial	giv(ID).giv	2.05715405171043	10.9685050209344	1.20816371216576	9.07865789254025	Positive	0.496595367792886	0.0434824007719725	-1533.73186435503	0.0887660306532443	BrowLength	window_link20_pos380	2.89661039854854	0.832605121994965	2.89661039854854	0.0887660306532443
partial	ide(ID)!id	5.19407494229755e-07	2.76942006537291e-06	1.67420161704949e-07	16.5417356976012	Boundary	1.25384560002663e-07	1.28619338976665e-08	-1533.73186435503	0.0887660306532443	BrowLength	window_link20_pos380	2.89661039854854	0.832605121994965	2.89661039854854	0.0887660306532443
partial	R!variance	1	5.3318831478929	0.322329122249615	16.5417356976012	Positive	0.241399212363308	0.024762703735609	-1533.73186435503	0.0887660306532443	BrowLength	window_link20_pos380	2.89661039854854	0.832605121994965	2.89661039854854	0.0887660306532443
full	MeCaYear!MeCaYear.var	1.07088716999103	5.70592618911541	1.40997452495977	4.04682927819438	Positive	0.260314207461532	0.0496317239734888	-1532.28355915575	0.0887660306532443	BrowLength	window_link20_pos380	2.89661039854854	0.832605121994965	2.89661039854854	0.0887660306532443
full	BirthYear!BirthYear.var	6.19841357836706e-08	3.30265329148254e-07	1.99616532180066e-08	16.5449888113643	Boundary	1.50672747175123e-08	1.54342908246717e-09	-1532.28355915575	0.0887660306532443	BrowLength	window_link20_pos380	2.89661039854854	0.832605121994965	2.89661039854854	0.0887660306532443
full	giv(ID).giv	1.89385252881243	10.0908695568402	1.28250176113786	7.8681136062436	Positive	0.460362897139718	0.0510039504159177	-1532.28355915575	0.0887660306532443	BrowLength	window_link20_pos380	2.89661039854854	0.832605121994965	2.89661039854854	0.0887660306532443
full	giv(ID2).giv	0.149084428588655	0.79435515646381	0.762994952465202	1.04110145669678	Positive	0.0362398541699179	0.0345532025007525	-1532.28355915575	0.0887660306532443	BrowLength	window_link20_pos380	2.89661039854854	0.832605121994965	2.89661039854854	0.0887660306532443
full	ide(ID)!id	1.10058332267954e-06	5.86415392784415e-06	3.54436862708315e-07	16.5449888113643	Boundary	2.67532830177714e-07	2.74049526774149e-08	-1532.28355915575	0.0887660306532443	BrowLength	window_link20_pos380	2.89661039854854	0.832605121994965	2.89661039854854	0.0887660306532443
full	R!variance	1	5.32822350384791	0.322044551652286	16.5449888113643	Positive	0.243082758628728	0.0249003888326177	-1532.28355915575	0.0887660306532443	BrowLength	window_link20_pos380	2.89661039854854	0.832605121994965	2.89661039854854	0.0887660306532443
partial	MeCaYear!MeCaYear.var	1.08515349308467	5.78567639788861	1.42769659876593	4.05245512449187	Positive	0.261958543420808	0.049747313042384	-1533.72096158576	0.048103281123307	BrowLength	window_link20_pos390	3.9063738941204	0.832605121994965	3.9063738941204	0.048103281123307
partial	BirthYear!BirthYear.var	2.44792195014988e-07	1.30515031662443e-06	7.88987135205344e-08	16.5420988301	Boundary	5.90933976212206e-08	6.06124943405451e-09	-1533.72096158576	0.048103281123307	BrowLength	window_link20_pos390	3.9063738941204	0.832605121994965	3.9063738941204	0.048103281123307
partial	giv(ID).giv	2.05730845049492	10.9688823019588	1.20811318713839	9.07934986451097	Positive	0.496638981022862	0.0434789044235458	-1533.72096158576	0.048103281123307	BrowLength	window_link20_pos390	3.9063738941204	0.832605121994965	3.9063738941204	0.048103281123307
partial	ide(ID)!id	5.04060757629276e-07	2.68748379570484e-06	1.62463289774009e-07	16.5420988301	Boundary	1.21681423601013e-07	1.2480945243056e-08	-1533.72096158576	0.048103281123307	BrowLength	window_link20_pos390	3.9063738941204	0.832605121994965	3.9063738941204	0.048103281123307
partial	R!variance	1	5.33166638153851	0.322308942553106	16.5420988301	Positive	0.241402294781508	0.0247607953091944	-1533.72096158576	0.048103281123307	BrowLength	window_link20_pos390	3.9063738941204	0.832605121994965	3.9063738941204	0.048103281123307
full	MeCaYear!MeCaYear.var	1.07036694583088	5.7011457228009	1.41011677393521	4.04303092352466	Positive	0.259447160997401	0.049643159987797	-1531.7677746387	0.048103281123307	BrowLength	window_link20_pos390	3.9063738941204	0.832605121994965	3.9063738941204	0.048103281123307
full	BirthYear!BirthYear.var	5.94701242493652e-08	3.16758515216966e-07	1.91549353146785e-08	16.5366528267121	Boundary	1.44150143656421e-08	1.48513600083061e-09	-1531.7677746387	0.048103281123307	BrowLength	window_link20_pos390	3.9063738941204	0.832605121994965	3.9063738941204	0.048103281123307
full	giv(ID).giv	1.81001951955955	9.64079195673665	1.3122650085712	7.34668065807346	Positive	0.438732182013593	0.0549999418233238	-1531.7677746387	0.048103281123307	BrowLength	window_link20_pos390	3.9063738941204	0.832605121994965	3.9063738941204	0.048103281123307
full	giv(ID2).giv	0.245181525692536	1.30592187282721	1.01974263904443	1.2806386855128	Positive	0.059429760062855	0.0456256249614739	-1531.7677746387	0.048103281123307	BrowLength	window_link20_pos390	3.9063738941204	0.832605121994965	3.9063738941204	0.048103281123307
full	ide(ID)!id	1.06431281797445e-07	5.66889933732687e-07	3.42808148464589e-08	16.5366528267121	Boundary	2.57979695759632e-08	2.65788797664435e-09	-1531.7677746387	0.048103281123307	BrowLength	window_link20_pos390	3.9063738941204	0.832605121994965	3.9063738941204	0.048103281123307
full	R!variance	1	5.32634695513263	0.322093413397955	16.5366528267121	Positive	0.242390856713166	0.0249728081045074	-1531.7677746387	0.048103281123307	BrowLength	window_link20_pos390	3.9063738941204	0.832605121994965	3.9063738941204	0.048103281123307
partial	MeCaYear!MeCaYear.var	1.08416658196413	5.78046633300736	1.42651441754644	4.05216117124814	Positive	0.261814101924609	0.049733105306628	-1533.67573950878	0.773320701634646	BrowLength	window_link20_pos40	0.0829635935324404	0.832605121994965	0.0829635935324404	0.773320701634646
partial	BirthYear!BirthYear.var	2.4374706545007e-07	1.29958968394958e-06	7.85598684209731e-08	16.5426662502229	Boundary	5.88621897217637e-08	6.03628127563417e-09	-1533.67573950878	0.773320701634646	BrowLength	window_link20_pos40	0.0829635935324404	0.832605121994965	0.0829635935324404	0.773320701634646
partial	giv(ID).giv	2.05681125321172	10.9663297138357	1.20784953169904	9.07921841755391	Positive	0.496696909908879	0.0434719272697894	-1533.67573950878	0.773320701634646	BrowLength	window_link20_pos40	0.0829635935324404	0.832605121994965	0.0829635935324404	0.773320701634646
partial	ide(ID)!id	4.77978209257271e-07	2.54844319358868e-06	1.54052747909022e-07	16.5426662502229	Boundary	1.15426390813036e-07	1.1836905233601e-08	-1533.67573950878	0.773320701634646	BrowLength	window_link20_pos40	0.0829635935324404	0.832605121994965	0.0829635935324404	0.773320701634646
partial	R!variance	1	5.33171417489659	0.322300776322846	16.5426662502229	Positive	0.241488813877931	0.0247645290189993	-1533.67573950878	0.773320701634646	BrowLength	window_link20_pos40	0.0829635935324404	0.832605121994965	0.0829635935324404	0.773320701634646
full	MeCaYear!MeCaYear.var	1.08857313634339	5.80362781434407	1.43244325555996	4.05155861624365	Positive	0.262944604189177	0.0499019867470092	-1533.63425771201	0.773320701634646	BrowLength	window_link20_pos40	0.0829635935324404	0.832605121994965	0.0829635935324404	0.773320701634646
full	BirthYear!BirthYear.var	1.18700198253616e-07	6.32839217828658e-07	3.8261988332596e-08	16.5396322932212	Boundary	2.86720070567019e-08	2.94333417009419e-09	-1533.63425771201	0.773320701634646	BrowLength	window_link20_pos40	0.0829635935324404	0.832605121994965	0.0829635935324404	0.773320701634646
full	giv(ID).giv	2.03350838778363	10.8414634221877	1.27225444722106	8.52145845971952	Positive	0.491193508538378	0.0472084381590504	-1533.63425771201	0.773320701634646	BrowLength	window_link20_pos40	0.0829635935324404	0.832605121994965	0.0829635935324404	0.773320701634646
full	giv(ID2).giv	0.0178512555487212	0.0951723313433308	0.373162505016464	0.255042588855844	Positive	0.00431196689301511	0.0169104635375573	-1533.63425771201	0.773320701634646	BrowLength	window_link20_pos40	0.0829635935324404	0.832605121994965	0.0829635935324404	0.773320701634646
full	ide(ID)!id	4.52605519832162e-07	2.41302480846356e-06	1.45893497853187e-07	16.5396322932212	Boundary	1.09326764819743e-07	1.1222974449031e-08	-1533.63425771201	0.773320701634646	BrowLength	window_link20_pos40	0.0829635935324404	0.832605121994965	0.0829635935324404	0.773320701634646
full	R!variance	1	5.33140826333354	0.322341402082961	16.5396322932212	Positive	0.241549782380658	0.0247963711383652	-1533.63425771201	0.773320701634646	BrowLength	window_link20_pos40	0.0829635935324404	0.832605121994965	0.0829635935324404	0.773320701634646
partial	MeCaYear!MeCaYear.var	1.0843173071299	5.78132905472445	1.42670155239818	4.05223436184424	Positive	0.261808983639656	0.0497312515786204	-1533.71732039946	0.116432943373268	BrowLength	window_link20_pos400	2.46465934134358	0.832605121994965	2.46465934134358	0.116432943373268
partial	BirthYear!BirthYear.var	2.43158467572865e-07	1.2964647010959e-06	7.83724539147571e-08	16.5423517618323	Boundary	5.87107397807142e-08	6.02092678634679e-09	-1533.71732039946	0.116432943373268	BrowLength	window_link20_pos400	2.46465934134358	0.832605121994965	2.46465934134358	0.116432943373268
partial	giv(ID).giv	2.05731718071594	10.96913930401	1.20808664982651	9.07976203990444	Positive	0.496740314450334	0.0434710225868454	-1533.71732039946	0.116432943373268	BrowLength	window_link20_pos400	2.46465934134358	0.832605121994965	2.46465934134358	0.116432943373268
partial	ide(ID)!id	4.87374251474428e-07	2.59856676827546e-06	1.57085691665139e-07	16.5423517618323	Boundary	1.17676769144636e-07	1.20680341300422e-08	-1533.71732039946	0.116432943373268	BrowLength	window_link20_pos400	2.46465934134358	0.832605121994965	2.46465934134358	0.116432943373268
partial	R!variance	1	5.33176867759049	0.322310198353557	16.5423517618323	Positive	0.241450525522501	0.0247613288833652	-1533.71732039946	0.116432943373268	BrowLength	window_link20_pos400	2.46465934134358	0.832605121994965	2.46465934134358	0.116432943373268
full	MeCaYear!MeCaYear.var	1.08933115237295	5.81136299138093	1.43556663157548	4.0481318411554	Positive	0.264084797853639	0.0501060416910754	-1532.48499072879	0.116432943373268	BrowLength	window_link20_pos400	2.46465934134358	0.832605121994965	2.46465934134358	0.116432943373268
full	BirthYear!BirthYear.var	2.3323029656557e-07	1.24423680620667e-06	7.52779877652034e-08	16.5285609132848	Boundary	5.65416453827584e-08	5.82702913607772e-09	-1532.48499072879	0.116432943373268	BrowLength	window_link20_pos400	2.46465934134358	0.832605121994965	2.46465934134358	0.116432943373268
full	giv(ID).giv	1.86311798437868	9.9393603858743	1.32410075100457	7.50649856389968	Positive	0.451672694029108	0.0539212211293272	-1532.48499072879	0.116432943373268	BrowLength	window_link20_pos400	2.46465934134358	0.832605121994965	2.46465934134358	0.116432943373268
full	giv(ID2).giv	0.172479936992913	0.920145834820635	0.88212531576138	1.04310104061172	Positive	0.0418140334969392	0.0397456685078435	-1532.48499072879	0.116432943373268	BrowLength	window_link20_pos400	2.46465934134358	0.832605121994965	2.46465934134358	0.116432943373268
full	ide(ID)!id	1.14281280170346e-07	6.09667685297419e-07	3.68857088343002e-08	16.5285609132848	Boundary	2.77050268015363e-08	2.85520517302799e-09	-1532.48499072879	0.116432943373268	BrowLength	window_link20_pos400	2.46465934134358	0.832605121994965	2.46465934134358	0.116432943373268
full	R!variance	1	5.33479922861081	0.32276247500307	16.5285609132848	Positive	0.242428390373642	0.0249840146065222	-1532.48499072879	0.116432943373268	BrowLength	window_link20_pos400	2.46465934134358	0.832605121994965	2.46465934134358	0.116432943373268
partial	MeCaYear!MeCaYear.var	1.08404297673625	5.78026455856903	1.42652349074707	4.05199395317486	Positive	0.261704514183612	0.0497213334659669	-1533.79388831151	0.0281108463389248	BrowLength	window_link20_pos410	4.82125649059435	0.832605121994965	4.82125649059435	0.0281108463389248
partial	BirthYear!BirthYear.var	2.4155825645812e-07	1.28802147018043e-06	7.78652313179086e-08	16.5416765400939	Boundary	5.83158486425889e-08	5.98035551429791e-09	-1533.79388831151	0.0281108463389248	BrowLength	window_link20_pos410	4.82125649059435	0.832605121994965	4.82125649059435	0.0281108463389248
partial	giv(ID).giv	2.05819655167169	10.9745838841327	1.2086399326639	9.08011028557047	Positive	0.496880050153839	0.0434689709197734	-1533.79388831151	0.0281108463389248	BrowLength	window_link20_pos410	4.82125649059435	0.832605121994965	4.82125649059435	0.0281108463389248
partial	ide(ID)!id	4.97145453067183e-07	2.65084715688088e-06	1.60252629197272e-07	16.5416765400939	Boundary	1.2001849748176e-07	1.2308031177456e-08	-1533.79388831151	0.0281108463389248	BrowLength	window_link20_pos410	4.82125649059435	0.832605121994965	4.82125649059435	0.0281108463389248
partial	R!variance	1	5.33213597856773	0.322345559450618	16.5416765400939	Positive	0.241415257328202	0.0247574047022266	-1533.79388831151	0.0281108463389248	BrowLength	window_link20_pos410	4.82125649059435	0.832605121994965	4.82125649059435	0.0281108463389248
full	MeCaYear!MeCaYear.var	1.09759121032562	5.8503649230444	1.44260161557656	4.05542657090829	Positive	0.266927208595609	0.0506676206483167	-1531.38326006622	0.0281108463389248	BrowLength	window_link20_pos410	4.82125649059435	0.832605121994965	4.82125649059435	0.0281108463389248
full	BirthYear!BirthYear.var	3.81528569153786e-07	2.03361810582871e-06	1.23831080351165e-07	16.4225176753824	Boundary	9.27853239034995e-08	9.66554120589748e-09	-1531.38326006622	0.0281108463389248	BrowLength	window_link20_pos410	4.82125649059435	0.832605121994965	4.82125649059435	0.0281108463389248
full	giv(ID).giv	1.83441463218019	9.77777055561745	1.89235073034934	5.16699700473201	Positive	0.44611798324217	0.0752402935691532	-1531.38326006622	0.0281108463389248	BrowLength	window_link20_pos410	4.82125649059435	0.832605121994965	4.82125649059435	0.0281108463389248
full	giv(ID2).giv	0.147624727528702	0.78686720482363	0.740939374495543	1.06198594906548	Positive	0.0359013957730525	0.0333483074192279	-1531.38326006622	0.0281108463389248	BrowLength	window_link20_pos410	4.82125649059435	0.832605121994965	4.82125649059435	0.0281108463389248
full	ide(ID)!id	0.0323185799230736	0.172264031058033	1.1354966731828	0.151708089619652	Positive	0.00785967329501559	0.0519675523165118	-1531.38326006622	0.0281108463389248	BrowLength	window_link20_pos410	4.82125649059435	0.832605121994965	4.82125649059435	0.0281108463389248
full	R!variance	1	5.33018565382714	0.324565682265464	16.4225176753824	Positive	0.243193646308829	0.025333728552321	-1531.38326006622	0.0281108463389248	BrowLength	window_link20_pos410	4.82125649059435	0.832605121994965	4.82125649059435	0.0281108463389248
partial	MeCaYear!MeCaYear.var	1.08451365023149	5.78235503884512	1.42700269611015	4.052098187766	Positive	0.261783450964869	0.0497298021563716	-1533.77225697317	0.078460852239569	BrowLength	window_link20_pos420	3.09649914614693	0.832605121994965	3.09649914614693	0.078460852239569
partial	BirthYear!BirthYear.var	2.41746885996977e-07	1.28893382215279e-06	7.79195300438465e-08	16.5418582661816	Boundary	5.83536537901495e-08	5.98463611584172e-09	-1533.77225697317	0.078460852239569	BrowLength	window_link20_pos420	3.09649914614693	0.832605121994965	3.09649914614693	0.078460852239569
partial	giv(ID).giv	2.05827481723247	10.9742055881102	1.20855702612758	9.08042016293881	Positive	0.496833105396314	0.0434720627024751	-1533.77225697317	0.078460852239569	BrowLength	window_link20_pos420	3.09649914614693	0.832605121994965	3.09649914614693	0.078460852239569
partial	ide(ID)!id	4.78700915240484e-07	2.55231333303159e-06	1.54294232967138e-07	16.5418582661816	Boundary	1.15550392145776e-07	1.18506212571049e-08	-1533.77225697317	0.078460852239569	BrowLength	window_link20_pos420	3.09649914614693	0.832605121994965	3.09649914614693	0.078460852239569
partial	R!variance	1	5.33174943220945	0.322318650445081	16.5418582661816	Positive	0.241383269734772	0.02475579402465	-1533.77225697317	0.078460852239569	BrowLength	window_link20_pos420	3.09649914614693	0.832605121994965	3.09649914614693	0.078460852239569
full	MeCaYear!MeCaYear.var	1.08991188707381	5.81125756299447	1.43352724065026	4.05381732429335	Positive	0.26499015504966	0.0504166848060056	-1532.2240074001	0.078460852239569	BrowLength	window_link20_pos420	3.09649914614693	0.832605121994965	3.09649914614693	0.078460852239569
full	BirthYear!BirthYear.var	4.23386644222071e-07	2.25743830073462e-06	1.37464293091925e-07	16.4219976690604	Boundary	1.02937947396443e-07	1.06902299119799e-08	-1532.2240074001	0.078460852239569	BrowLength	window_link20_pos420	3.09649914614693	0.832605121994965	3.09649914614693	0.078460852239569
full	giv(ID).giv	1.87943064249636	10.0208610116672	1.91846802882569	5.2233661760843	Positive	0.456945761640699	0.0756692093864217	-1532.2240074001	0.078460852239569	BrowLength	window_link20_pos420	3.09649914614693	0.832605121994965	3.09649914614693	0.078460852239569
full	giv(ID2).giv	0.100041762427762	0.53340866855254	0.587239230320131	0.908332824191181	Positive	0.0243231424958104	0.0265219704506986	-1532.2240074001	0.078460852239569	BrowLength	window_link20_pos420	3.09649914614693	0.832605121994965	3.09649914614693	0.078460852239569
full	ide(ID)!id	0.0436431322709536	0.232699069980115	1.13171666681751	0.205616013975022	Positive	0.0106109498616282	0.051812542784893	-1532.2240074001	0.078460852239569	BrowLength	window_link20_pos420	3.09649914614693	0.832605121994965	3.09649914614693	0.078460852239569
full	R!variance	1	5.33185997135651	0.324677915489046	16.4219976690604	Positive	0.243129888014255	0.0252493319235945	-1532.2240074001	0.078460852239569	BrowLength	window_link20_pos420	3.09649914614693	0.832605121994965	3.09649914614693	0.078460852239569
partial	MeCaYear!MeCaYear.var	1.08485952230922	5.78388678570809	1.42733453338617	4.05222927801412	Positive	0.261895831738873	0.049741931328527	-1533.7080646525	0.444597936311065	BrowLength	window_link20_pos430	0.584386845937388	0.832605121994965	0.584386845937388	0.444597936311065
partial	BirthYear!BirthYear.var	2.41673638374474e-07	1.28847370069881e-06	7.78891546519926e-08	16.5424019101978	Boundary	5.83424095284859e-08	5.98377346900088e-09	-1533.7080646525	0.444597936311065	BrowLength	window_link20_pos430	0.584386845937388	0.832605121994965	0.584386845937388	0.444597936311065
partial	giv(ID).giv	2.05747191342251	10.9693323119655	1.20806405237375	9.08009164779927	Positive	0.496694094455824	0.043475224189295	-1533.7080646525	0.444597936311065	BrowLength	window_link20_pos430	0.584386845937388	0.832605121994965	0.584386845937388	0.444597936311065
partial	ide(ID)!id	4.67043952505236e-07	2.49002685572587e-06	1.50523900292306e-07	16.5424019101978	Boundary	1.12749035137385e-07	1.15638810697581e-08	-1533.7080646525	0.444597936311065	BrowLength	window_link20_pos430	0.584386845937388	0.832605121994965	0.584386845937388	0.444597936311065
partial	R!variance	1	5.33146150885651	0.322290652699585	16.5424019101978	Positive	0.241409902713858	0.0247597276610245	-1533.7080646525	0.444597936311065	BrowLength	window_link20_pos430	0.584386845937388	0.832605121994965	0.584386845937388	0.444597936311065
full	MeCaYear!MeCaYear.var	1.08227783074721	5.77610173258512	1.42533825666173	4.05244278373138	Positive	0.262343725098474	0.0500577061017949	-1533.41587122953	0.444597936311065	BrowLength	window_link20_pos430	0.584386845937388	0.832605121994965	0.584386845937388	0.444597936311065
full	BirthYear!BirthYear.var	4.08081241191228e-07	2.17792390947597e-06	1.32628243415207e-07	16.4212678490942	Boundary	9.89187340952945e-08	1.02292965625175e-08	-1533.41587122953	0.444597936311065	BrowLength	window_link20_pos430	0.584386845937388	0.832605121994965	0.584386845937388	0.444597936311065
full	giv(ID).giv	2.01179276052657	10.7369099870197	1.96267045746883	5.47056177778647	Positive	0.487657782436789	0.0748861245140114	-1533.41587122953	0.444597936311065	BrowLength	window_link20_pos430	0.584386845937388	0.832605121994965	0.584386845937388	0.444597936311065
full	giv(ID2).giv	0.0290135651011206	0.15484499348319	0.309940227251713	0.499596308798715	Positive	0.00703287689239647	0.0140793152720759	-1533.41587122953	0.444597936311065	BrowLength	window_link20_pos430	0.584386845937388	0.832605121994965	0.584386845937388	0.444597936311065
full	ide(ID)!id	0.00233459828908515	0.0124597186040159	1.11544272917665	0.0111702002067044	Positive	0.000565905716967585	0.0506734915920229	-1533.41587122953	0.444597936311065	BrowLength	window_link20_pos430	0.584386845937388	0.832605121994965	0.584386845937388	0.444597936311065
full	R!variance	1	5.33698609403951	0.32500450897486	16.4212678490942	Positive	0.242399610936639	0.0250668139820816	-1533.41587122953	0.444597936311065	BrowLength	window_link20_pos430	0.584386845937388	0.832605121994965	0.584386845937388	0.444597936311065
partial	MeCaYear!MeCaYear.var	1.0849805557496	5.78456886885593	1.42748331300977	4.05228475607149	Positive	0.261954549463036	0.0497486413641382	-1533.68089942931	0.639724237945129	BrowLength	window_link20_pos440	0.219103001244093	0.832605121994965	0.219103001244093	0.639724237945129
partial	BirthYear!BirthYear.var	2.42589132998563e-07	1.2933628526612e-06	7.81838063618183e-08	16.5425925501221	Boundary	5.85700146445142e-08	6.00726597390858e-09	-1533.68089942931	0.639724237945129	BrowLength	window_link20_pos440	0.219103001244093	0.832605121994965	0.219103001244093	0.639724237945129
partial	giv(ID).giv	2.05688440074911	10.9662697717088	1.20779640008367	9.07956818794056	Positive	0.496608186792364	0.0434776206972033	-1533.68089942931	0.639724237945129	BrowLength	window_link20_pos440	0.219103001244093	0.832605121994965	0.219103001244093	0.639724237945129
partial	ide(ID)!id	4.71783808229763e-07	2.51531321501952e-06	1.52050726474609e-07	16.5425925501221	Boundary	1.13906110366558e-07	1.16828432633726e-08	-1533.68089942931	0.639724237945129	BrowLength	window_link20_pos440	0.219103001244093	0.832605121994965	0.219103001244093	0.639724237945129
partial	R!variance	1	5.33149542468939	0.322288988774619	16.5425925501221	Positive	0.241437091268475	0.024763128915359	-1533.68089942931	0.639724237945129	BrowLength	window_link20_pos440	0.219103001244093	0.832605121994965	0.219103001244093	0.639724237945129
full	MeCaYear!MeCaYear.var	1.08095779811013	5.76733409247112	1.42343903691929	4.05169026764448	Positive	0.261780547937014	0.049732924524159	-1533.57134792869	0.639724237945129	BrowLength	window_link20_pos440	0.219103001244093	0.832605121994965	0.219103001244093	0.639724237945129
full	BirthYear!BirthYear.var	3.54653266771905e-07	1.89221436769863e-06	1.14419721805064e-07	16.5374844287979	Boundary	8.58880214061254e-08	8.80859519908068e-09	-1533.57134792869	0.639724237945129	BrowLength	window_link20_pos440	0.219103001244093	0.832605121994965	0.219103001244093	0.639724237945129
full	giv(ID).giv	2.01845096955418	10.7692280966414	1.26148498381669	8.53694513592897	Positive	0.488817603904325	0.0467056838407418	-1533.57134792869	0.639724237945129	BrowLength	window_link20_pos440	0.219103001244093	0.832605121994965	0.219103001244093	0.639724237945129
full	giv(ID2).giv	0.0298423676891219	0.159220743746368	0.406679951675924	0.391513629059463	Positive	0.00722706416388723	0.0184634310317949	-1533.57134792869	0.639724237945129	BrowLength	window_link20_pos440	0.219103001244093	0.832605121994965	0.219103001244093	0.639724237945129
full	ide(ID)!id	3.07457706726383e-07	1.64040753218693e-06	9.91932926225691e-08	16.5374844287979	Boundary	7.44584544142306e-08	7.6363894911821e-09	-1533.57134792869	0.639724237945129	BrowLength	window_link20_pos440	0.219103001244093	0.832605121994965	0.219103001244093	0.639724237945129
full	R!variance	1	5.33539246634264	0.322624186847411	16.5374844287979	Positive	0.242174623648298	0.0248372030497774	-1533.57134792869	0.639724237945129	BrowLength	window_link20_pos440	0.219103001244093	0.832605121994965	0.219103001244093	0.639724237945129
partial	MeCaYear!MeCaYear.var	1.08500648097168	5.78467705402161	1.42748167507389	4.05236519321495	Positive	0.261992794751171	0.0497525139140831	-1533.64840540952	1	BrowLength	window_link20_pos450	0	0.832605121994965	0	1
partial	BirthYear!BirthYear.var	2.42792073915864e-07	1.29443811028819e-06	7.82481074516055e-08	16.5427401690036	Boundary	5.86261696166868e-08	6.01307561361933e-09	-1533.64840540952	1	BrowLength	window_link20_pos450	0	0.832605121994965	0	1
partial	giv(ID).giv	2.05635281148219	10.9633786822186	1.20755476322163	9.07899087985826	Positive	0.496540462682003	0.0434790107117854	-1533.64840540952	1	BrowLength	window_link20_pos450	0	0.832605121994965	0	1
partial	ide(ID)!id	4.66666192522185e-07	2.48801575208395e-06	1.50399252280211e-07	16.5427401690036	Boundary	1.12684285429597e-07	1.15576223584966e-08	-1533.64840540952	1	BrowLength	window_link20_pos450	0	0.832605121994965	0	1
partial	R!variance	1	5.33146774279278	0.322284439477713	16.5427401690036	Positive	0.24146657125637	0.024766358788562	-1533.64840540952	1	BrowLength	window_link20_pos450	0	0.832605121994965	0	1
full	MeCaYear!MeCaYear.var	1.08482194413307	5.78418171332285	1.42695663292329	4.05350911153708	Positive	0.261969405291065	0.0497430713820623	-1533.64841697083	1	BrowLength	window_link20_pos450	0	0.832605121994965	0	1
full	BirthYear!BirthYear.var	2.41811988541587e-07	1.28932170827558e-06	7.7941409591171e-08	16.5421913080416	Boundary	5.83942306597725e-08	5.98720687542058e-09	-1533.64841697083	1	BrowLength	window_link20_pos450	0	0.832605121994965	0	1
full	giv(ID).giv	2.05620276851867	10.9635046717773	1.29602996407529	8.45929876289527	Positive	0.49654435858333	0.0483304526283835	-1533.64841697083	1	BrowLength	window_link20_pos450	0	0.832605121994965	0	1
full	giv(ID2).giv	5.19977552630505e-08	2.77247770247427e-07	0.494322024667334	5.60864692270202e-07	Boundary	1.25567343990423e-08	0.0223881705782608	-1533.64841697083	1	BrowLength	window_link20_pos450	0	0.832605121994965	0	1
full	ide(ID)!id	3.27881524905408e-07	1.74823742343253e-06	1.05683545237605e-07	16.5421913080416	Boundary	7.9178826119746e-08	8.1182679654422e-09	-1533.64841697083	1	BrowLength	window_link20_pos450	0	0.832605121994965	0	1
full	R!variance	1	5.33191805770968	0.322322354905768	16.5421913080416	Positive	0.241486085995814	0.0247597603060565	-1533.64841697083	1	BrowLength	window_link20_pos450	0	0.832605121994965	0	1
partial	MeCaYear!MeCaYear.var	1.08489792012618	5.78412938895745	1.42735327597554	4.05234603535989	Positive	0.26197627250175	0.0497506275574501	-1533.64614376493	1	BrowLength	window_link20_pos460	0	0.832605121994965	0	1
partial	BirthYear!BirthYear.var	2.42099253790301e-07	1.29075130748733e-06	7.80253310562672e-08	16.54272131901	Boundary	5.84610394276189e-08	5.99606280608809e-09	-1533.64614376493	1	BrowLength	window_link20_pos460	0	0.832605121994965	0	1
partial	giv(ID).giv	2.05630816661191	10.9631996509587	1.20754671931669	9.07890309797907	Positive	0.496548051766237	0.0434781331258937	-1533.64614376493	1	BrowLength	window_link20_pos460	0	0.832605121994965	0	1
partial	ide(ID)!id	4.67358025038371e-07	2.49171764240746e-06	1.50623201247071e-07	16.54272131901	Boundary	1.12855514838753e-07	1.15750380357911e-08	-1533.64614376493	1	BrowLength	window_link20_pos460	0	0.832605121994965	0	1
partial	R!variance	1	5.33149643082063	0.322286540890582	16.54272131901	Positive	0.241475504415458	0.0247669611211677	-1533.64614376493	1	BrowLength	window_link20_pos460	0	0.832605121994965	0	1
full	MeCaYear!MeCaYear.var	1.0848603415485	5.78433586113666	1.42650516377395	4.05490005085833	Positive	0.261971368397176	0.0497206183965415	-1533.64615274742	1	BrowLength	window_link20_pos460	0	0.832605121994965	0	1
full	BirthYear!BirthYear.var	3.16831879727808e-07	1.68930684777821e-06	1.02120564839175e-07	16.5422787314057	Boundary	7.65083558734114e-08	7.84411255255097e-09	-1533.64615274742	1	BrowLength	window_link20_pos460	0	0.832605121994965	0	1
full	giv(ID).giv	2.0562795595202	10.9638182364354	1.20739071405948	9.08058850276636	Positive	0.496549048189688	0.0434606617474259	-1533.64615274742	1	BrowLength	window_link20_pos460	0	0.832605121994965	0	1
full	giv(ID2).giv	4.38965619327011e-07	2.3405082446419e-06	1.41486447099844e-07	16.5422787314057	Boundary	1.06001131731176e-07	1.08678953887452e-08	-1533.64615274742	1	BrowLength	window_link20_pos460	0	0.832605121994965	0	1
full	ide(ID)!id	2.17367583889686e-07	1.15897601044856e-06	7.00614485625993e-08	16.5422787314057	Boundary	5.24897825239778e-08	5.38157900894186e-09	-1533.64615274742	1	BrowLength	window_link20_pos460	0	0.832605121994965	0	1
full	R!variance	1	5.33187143045551	0.322317832810597	16.5422787314057	Positive	0.241479348413866	0.024757964884373	-1533.64615274742	1	BrowLength	window_link20_pos460	0	0.832605121994965	0	1
partial	MeCaYear!MeCaYear.var	1.08475315660415	5.783479979242	1.42721123890193	4.05229430766795	Positive	0.26195980152319	0.0497491002015125	-1533.64575918835	1	BrowLength	window_link20_pos470	0	0.832605121994965	0	1
partial	BirthYear!BirthYear.var	2.42220121018451e-07	1.29142304122467e-06	7.80658674926282e-08	16.5427360599896	Boundary	5.849435370675e-08	5.99937714356741e-09	-1533.64575918835	1	BrowLength	window_link20_pos470	0	0.832605121994965	0	1
partial	giv(ID).giv	2.05616068993325	10.9626453833616	1.20750120018097	9.07878632478259	Positive	0.496547479908611	0.0434771509456555	-1533.64575918835	1	BrowLength	window_link20_pos470	0	0.832605121994965	0	1
partial	ide(ID)!id	4.72548245388952e-07	2.51944260294996e-06	1.52299026824439e-07	16.5427360599896	Boundary	1.14116878866475e-07	1.17042099174057e-08	-1533.64575918835	1	BrowLength	window_link20_pos470	0	0.832605121994965	0	1
partial	R!variance	1	5.33160926431168	0.322293074433241	16.5427360599896	Positive	0.241492545956966	0.0247682856335061	-1533.64575918835	1	BrowLength	window_link20_pos470	0	0.832605121994965	0	1
full	MeCaYear!MeCaYear.var	1.0847297333876	5.78343184747551	1.4264713296572	4.05436248681238	Positive	0.261956060812837	0.0497254086934157	-1533.64576252714	1	BrowLength	window_link20_pos470	0	0.832605121994965	0	1
full	BirthYear!BirthYear.var	3.21400893541712e-07	1.71360672276514e-06	1.03587212234701e-07	16.5426473576929	Boundary	7.76164877042501e-08	7.95874347423499e-09	-1533.64576252714	1	BrowLength	window_link20_pos470	0	0.832605121994965	0	1
full	giv(ID).giv	2.05615381501189	10.9627542152003	1.20754391187325	9.07855532822316	Positive	0.496549451192502	0.043466437315641	-1533.64576252714	1	BrowLength	window_link20_pos470	0	0.832605121994965	0	1
full	giv(ID2).giv	5.33921629879166e-08	2.84669928670225e-07	1.72082449994223e-08	16.5426473576929	Boundary	1.28939036739707e-08	1.32213238137816e-09	-1533.64576252714	1	BrowLength	window_link20_pos470	0	0.832605121994965	0	1
full	ide(ID)!id	3.53436649990357e-07	1.88441112537375e-06	1.13912307058727e-07	16.5426473576929	Boundary	8.53529406714224e-08	8.75203426060533e-09	-1533.64576252714	1	BrowLength	window_link20_pos470	0	0.832605121994965	0	1
full	R!variance	1	5.33168002080474	0.32229907979785	16.5426473576929	Positive	0.241494312131328	0.0247626675412527	-1533.64576252714	1	BrowLength	window_link20_pos470	0	0.832605121994965	0	1
partial	MeCaYear!MeCaYear.var	1.08482663944926	5.78409977665119	1.42735425317059	4.0523225147527	Positive	0.261983314543672	0.0497515511879199	-1533.65494783935	1	BrowLength	window_link20_pos480	0	0.832605121994965	0	1
partial	BirthYear!BirthYear.var	2.41547495486772e-07	1.28788763465929e-06	7.78524175506421e-08	16.5426800500001	Boundary	5.8333203837503e-08	5.98303076983793e-09	-1533.65494783935	1	BrowLength	window_link20_pos480	0	0.832605121994965	0	1
partial	giv(ID).giv	2.05599603549827	10.9621996522491	1.20748409640308	9.07854578367029	Positive	0.496518647755495	0.0434780171653933	-1533.65494783935	1	BrowLength	window_link20_pos480	0	0.832605121994965	0	1
partial	ide(ID)!id	4.8418159768829e-07	2.58156886013531e-06	1.56055055911892e-07	16.5426800500001	Boundary	1.16928820873929e-07	1.19929763350288e-08	-1533.65494783935	1	BrowLength	window_link20_pos480	0	0.832605121994965	0	1
partial	R!variance	1	5.33181945051388	0.322306871341192	16.5426800500001	Positive	0.241497862438808	0.024769583132215	-1533.65494783935	1	BrowLength	window_link20_pos480	0	0.832605121994965	0	1
full	MeCaYear!MeCaYear.var	1.08482227623666	5.78410346229093	1.42723117070341	4.05267456388318	Positive	0.261982656458491	0.0497474815307159	-1533.65495108028	1	BrowLength	window_link20_pos480	0	0.832605121994965	0	1
full	BirthYear!BirthYear.var	3.47974565686179e-07	1.85534620210503e-06	1.12155319073966e-07	16.5426501161432	Boundary	8.40352406983274e-08	8.61881938449362e-09	-1533.65495108028	1	BrowLength	window_link20_pos480	0	0.832605121994965	0	1
full	giv(ID).giv	2.05599402212813	10.9622399929834	1.20748207359253	9.0785944012968	Positive	0.496518911326632	0.0434760019083832	-1533.65495108028	1	BrowLength	window_link20_pos480	0	0.832605121994965	0	1
full	giv(ID2).giv	2.11265618868634e-07	1.12643538423664e-06	6.80928011127676e-08	16.5426501161432	Boundary	5.10202724095589e-08	5.23273937447535e-09	-1533.65495108028	1	BrowLength	window_link20_pos480	0	0.832605121994965	0	1
full	ide(ID)!id	2.8999326943509e-07	1.54619895859758e-06	9.34674279962382e-08	16.5426501161432	Boundary	7.00328604471927e-08	7.1827077563879e-09	-1533.65495108028	1	BrowLength	window_link20_pos480	0	0.832605121994965	0	1
full	R!variance	1	5.33184429283339	0.32230895626755	16.5426501161432	Positive	0.241498227126504	0.0247685326296707	-1533.65495108028	1	BrowLength	window_link20_pos480	0	0.832605121994965	0	1
partial	MeCaYear!MeCaYear.var	1.08486557058001	5.78464303965323	1.42748301567089	4.05233755929107	Positive	0.262008440582574	0.0497544509700399	-1533.66487316324	1	BrowLength	window_link20_pos490	0	0.832605121994965	0	1
partial	BirthYear!BirthYear.var	2.40769089980094e-07	1.28381181805997e-06	7.7605982605344e-08	16.5426913616782	Boundary	5.81487103258728e-08	5.96423077497416e-09	-1533.66487316324	1	BrowLength	window_link20_pos490	0	0.832605121994965	0	1
partial	giv(ID).giv	2.05570858899884	10.9613031359727	1.20742980713543	9.07821147962041	Positive	0.496479025883203	0.0434790596814757	-1533.66487316324	1	BrowLength	window_link20_pos490	0	0.832605121994965	0	1
partial	ide(ID)!id	4.91696838978687e-07	2.62179091525311e-06	1.58486358593777e-07	16.5426913616782	Boundary	1.18750862331551e-07	1.21801075845602e-08	-1533.66487316324	1	BrowLength	window_link20_pos490	0	0.832605121994965	0	1
partial	R!variance	1	5.33212887985793	0.322325355849292	16.5426913616782	Positive	0.241512356634651	0.0247715800041744	-1533.66487316324	1	BrowLength	window_link20_pos490	0	0.832605121994965	0	1
full	MeCaYear!MeCaYear.var	1.08486580605565	5.78463566393451	1.42748267136039	4.05233336977867	Positive	0.262008432583085	0.0497545162251062	-1533.66487490276	1	BrowLength	window_link20_pos490	0	0.832605121994965	0	1
full	BirthYear!BirthYear.var	3.34049821741665e-07	1.781194044085e-06	1.0767250711582e-07	16.5427005630048	Boundary	8.06771397076394e-08	8.2749634569146e-09	-1533.66487490276	1	BrowLength	window_link20_pos490	0	0.832605121994965	0	1
full	giv(ID).giv	2.05570918545774	10.9612899609324	1.20743537554207	9.07815870146371	Positive	0.49647904701386	0.0434791932415435	-1533.66487490276	1	BrowLength	window_link20_pos490	0	0.832605121994965	0	1
full	giv(ID2).giv	3.34614858699117e-07	1.78420688946853e-06	1.07854632481146e-07	16.5427005630048	Boundary	8.0813603081033e-08	8.28896035160039e-09	-1533.66487490276	1	BrowLength	window_link20_pos490	0	0.832605121994965	0	1
full	ide(ID)!id	2.57017384288463e-07	1.37044777253302e-06	8.28430501606137e-08	16.5427005630048	Boundary	6.2072858807175e-08	6.36674329502729e-09	-1533.66487490276	1	BrowLength	window_link20_pos490	0	0.832605121994965	0	1
full	R!variance	1	5.33212092375394	0.32232469562306	16.5427005630048	Positive	0.241512296839453	0.0247716445821485	-1533.66487490276	1	BrowLength	window_link20_pos490	0	0.832605121994965	0	1
partial	MeCaYear!MeCaYear.var	1.084058962314	5.78015230843311	1.42644299728818	4.05214391281094	Positive	0.261790978830664	0.0497305808918861	-1533.6970503427	0.322147628886078	BrowLength	window_link20_pos50	0.980207314612016	0.832605121994965	0.980207314612016	0.322147628886078
partial	BirthYear!BirthYear.var	2.43767289619479e-07	1.29975592730387e-06	7.85710817625268e-08	16.5424211827992	Boundary	5.88677180622733e-08	6.03686310078659e-09	-1533.6970503427	0.322147628886078	BrowLength	window_link20_pos50	0.980207314612016	0.832605121994965	0.980207314612016	0.322147628886078
partial	giv(ID).giv	2.05687352673574	10.9671546262931	1.20798104410814	9.07891285197297	Positive	0.496717385875049	0.0434718198921312	-1533.6970503427	0.322147628886078	BrowLength	window_link20_pos50	0.980207314612016	0.832605121994965	0.980207314612016	0.322147628886078
partial	ide(ID)!id	4.92445902985814e-07	2.62569880594502e-06	1.58725181575912e-07	16.5424211827992	Boundary	1.18921478854454e-07	1.21953544526388e-08	-1533.6970503427	0.322147628886078	BrowLength	window_link20_pos50	0.980207314612016	0.832605121994965	0.980207314612016	0.322147628886078
partial	R!variance	1	5.33195380451903	0.322320036807138	16.5424211827992	Positive	0.24149145750509	0.0247648612338848	-1533.6970503427	0.322147628886078	BrowLength	window_link20_pos50	0.980207314612016	0.832605121994965	0.980207314612016	0.322147628886078
full	MeCaYear!MeCaYear.var	1.09861006650729	5.8513731324718	1.44364571867802	4.05319189934637	Positive	0.265349445605021	0.0501497853357787	-1533.2069466854	0.322147628886078	BrowLength	window_link20_pos50	0.980207314612016	0.832605121994965	0.980207314612016	0.322147628886078
full	BirthYear!BirthYear.var	1.23724201193509e-07	6.5897490726791e-07	3.98531168899139e-08	16.5350908208307	Boundary	2.98833491477059e-08	3.07370557835162e-09	-1533.2069466854	0.322147628886078	BrowLength	window_link20_pos50	0.980207314612016	0.832605121994965	0.980207314612016	0.322147628886078
full	giv(ID).giv	1.96669024630152	10.4749071740157	1.28485264429243	8.1526136250311	Positive	0.475018555211326	0.0492686310097915	-1533.2069466854	0.322147628886078	BrowLength	window_link20_pos50	0.980207314612016	0.832605121994965	0.980207314612016	0.322147628886078
full	giv(ID2).giv	0.0749382293514456	0.399133009236039	0.5479872641763	0.728361834897733	Positive	0.0180999776164859	0.0248181113254202	-1533.2069466854	0.322147628886078	BrowLength	window_link20_pos50	0.980207314612016	0.832605121994965	0.980207314612016	0.322147628886078
full	ide(ID)!id	1.20001668145988e-07	6.39148100174971e-07	3.8654042309207e-08	16.5350908208307	Boundary	2.89842384345241e-08	2.98122593020366e-09	-1533.2069466854	0.322147628886078	BrowLength	window_link20_pos50	0.980207314612016	0.832605121994965	0.980207314612016	0.322147628886078
full	R!variance	1	5.32616012801934	0.322112541487193	16.5350908208307	Positive	0.24153196269958	0.0248432040676039	-1533.2069466854	0.322147628886078	BrowLength	window_link20_pos50	0.980207314612016	0.832605121994965	0.980207314612016	0.322147628886078
partial	MeCaYear!MeCaYear.var	1.08489233630938	5.78463818291628	1.42748048328391	4.05234134592774	Positive	0.262026060890349	0.0497565757171171	-1533.64057089393	1	BrowLength	window_link20_pos500	0	0.832605121994965	0	1
partial	BirthYear!BirthYear.var	2.41503617623747e-07	1.28769556301885e-06	7.78404232171744e-08	16.5427615857918	Boundary	5.83285912332909e-08	5.98274534258333e-09	-1533.64057089393	1	BrowLength	window_link20_pos500	0	0.832605121994965	0	1
partial	giv(ID).giv	2.05550554570487	10.9599408779396	1.20730673780185	9.07800854147013	Positive	0.496451125382201	0.0434797546467118	-1533.64057089393	1	BrowLength	window_link20_pos500	0	0.832605121994965	0	1
partial	ide(ID)!id	4.78907310836185e-07	2.55353035838088e-06	1.54359376162082e-07	16.5427615857918	Boundary	1.15666957900061e-07	1.18639236613761e-08	-1533.64057089393	1	BrowLength	window_link20_pos500	0	0.832605121994965	0	1
partial	R!variance	1	5.33199285248402	0.322315764803353	16.5427615857918	Positive	0.241522639731901	0.0247729015467761	-1533.64057089393	1	BrowLength	window_link20_pos500	0	0.832605121994965	0	1
full	MeCaYear!MeCaYear.var	1.08489266599235	5.7846305436851	1.42748134444152	4.05233354972373	Positive	0.262026070672221	0.0497566854351035	-1533.64057271516	1	BrowLength	window_link20_pos500	0	0.832605121994965	0	1
full	BirthYear!BirthYear.var	2.79804843751587e-07	1.49191500336668e-06	9.01853112607239e-08	16.5427715723416	Boundary	6.75791864591699e-08	6.93160014439356e-09	-1533.64057271516	1	BrowLength	window_link20_pos500	0	0.832605121994965	0	1
full	giv(ID).giv	2.05550643338074	10.9599278066825	1.20731268378869	9.07795300575234	Positive	0.496451207445091	0.0434799174285798	-1533.64057271516	1	BrowLength	window_link20_pos500	0	0.832605121994965	0	1
full	giv(ID2).giv	7.63313570968672e-08	4.06997589295701e-07	2.46027449219074e-08	16.5427715723416	Boundary	1.84357459462366e-08	1.89095527718648e-09	-1533.64057271516	1	BrowLength	window_link20_pos500	0	0.832605121994965	0	1
full	ide(ID)!id	2.50554643899143e-07	1.33595340017844e-06	8.07575317313853e-08	16.5427715723416	Boundary	6.05146028612134e-08	6.20698549225859e-09	-1533.64057271516	1	BrowLength	window_link20_pos500	0	0.832605121994965	0	1
full	R!variance	1	5.33198419070693	0.322315046628682	16.5427715723416	Positive	0.241522575353153	0.0247729812374067	-1533.64057271516	1	BrowLength	window_link20_pos500	0	0.832605121994965	0	1
partial	MeCaYear!MeCaYear.var	1.08488300102631	5.78419009023304	1.42736587926927	4.05235278091012	Positive	0.262009700268395	0.0497544632258972	-1533.62216673832	1	BrowLength	window_link20_pos510	0	0.832605121994965	0	1
partial	BirthYear!BirthYear.var	2.42130743167872e-07	1.29095049313839e-06	7.80366591894742e-08	16.5428723698171	Boundary	5.84769080012891e-08	5.99779552126707e-09	-1533.62216673832	1	BrowLength	window_link20_pos510	0	0.832605121994965	0	1
partial	giv(ID).giv	2.05573779901191	10.9604244825602	1.20730859502403	9.07839514083973	Positive	0.49648049055979	0.0434787928422165	-1533.62216673832	1	BrowLength	window_link20_pos510	0	0.832605121994965	0	1
partial	ide(ID)!id	4.68847567090817e-07	2.49971973828614e-06	1.51105544575617e-07	16.5428723698171	Boundary	1.13231205953841e-07	1.16137744479008e-08	-1533.62216673832	1	BrowLength	window_link20_pos510	0	0.832605121994965	0	1
partial	R!variance	1	5.33162570043142	0.322291412352253	16.5428723698171	Positive	0.2415096374637	0.0247708962637129	-1533.62216673832	1	BrowLength	window_link20_pos510	0	0.832605121994965	0	1
full	MeCaYear!MeCaYear.var	1.08486422670428	5.78413105382628	1.42674772337628	4.05406713398401	Positive	0.262006618260725	0.0497348757410639	-1533.62216950649	1	BrowLength	window_link20_pos510	0	0.832605121994965	0	1
full	BirthYear!BirthYear.var	2.57417019785047e-07	1.37246094144457e-06	8.29641321486214e-08	16.542822854893	Boundary	6.21690356972371e-08	6.37528916152127e-09	-1533.62216950649	1	BrowLength	window_link20_pos510	0	0.832605121994965	0	1
full	giv(ID).giv	2.05573379290342	10.9604809313838	1.20735911466557	9.07806202665708	Positive	0.496482274799661	0.0434702176361164	-1533.62216950649	1	BrowLength	window_link20_pos510	0	0.832605121994965	0	1
full	giv(ID2).giv	6.4819404203281e-08	3.45595254699935e-07	2.08909481611064e-08	16.542822854893	Boundary	1.56545975753757e-08	1.60534235622228e-09	-1533.62216950649	1	BrowLength	window_link20_pos510	0	0.832605121994965	0	1
full	ide(ID)!id	2.19772079006084e-07	1.17175078286507e-06	7.08313685725342e-08	16.542822854893	Boundary	5.3077369306794e-08	5.44296004383262e-09	-1533.62216950649	1	BrowLength	window_link20_pos510	0	0.832605121994965	0	1
full	R!variance	1	5.33166354963877	0.322294664967762	16.542822854893	Positive	0.241510976038611	0.0247663855592955	-1533.62216950649	1	BrowLength	window_link20_pos510	0	0.832605121994965	0	1
partial	MeCaYear!MeCaYear.var	1.08480965149708	5.78401958458222	1.42733543949229	4.0523197452728	Positive	0.261981689912546	0.0497515800861329	-1533.65317681468	1	BrowLength	window_link20_pos520	0	0.832605121994965	0	1
partial	BirthYear!BirthYear.var	2.41893188604753e-07	1.28973312353564e-06	7.79638268313473e-08	16.5427118697702	Boundary	5.84172405191568e-08	5.99158319165826e-09	-1533.65317681468	1	BrowLength	window_link20_pos520	0	0.832605121994965	0	1
partial	giv(ID).giv	2.0559738581752	10.9621010881156	1.2074790676454	9.07850196483474	Positive	0.496517988236398	0.0434783567392422	-1533.65317681468	1	BrowLength	window_link20_pos520	0	0.832605121994965	0	1
partial	ide(ID)!id	4.83619844583717e-07	2.57857832358377e-06	1.55873979059975e-07	16.5427118697702	Boundary	1.16794263384765e-07	1.19790414466563e-08	-1533.65317681468	1	BrowLength	window_link20_pos520	0	0.832605121994965	0	1
partial	R!variance	1	5.33182902327616	0.322306830056046	16.5427118697702	Positive	0.241500146639552	0.0247695407473765	-1533.65317681468	1	BrowLength	window_link20_pos520	0	0.832605121994965	0	1
full	MeCaYear!MeCaYear.var	1.08478952204238	5.78398191676886	1.42670356333204	4.05408808488603	Positive	0.26197847909	0.0497313098335289	-1533.65318180285	1	BrowLength	window_link20_pos520	0	0.832605121994965	0	1
full	BirthYear!BirthYear.var	2.75473647703703e-07	1.4687960793212e-06	8.87885375792056e-08	16.5426317334142	Boundary	6.65273454327954e-08	6.8220242348869e-09	-1533.65318180285	1	BrowLength	window_link20_pos520	0	0.832605121994965	0	1
full	giv(ID).giv	2.05596757285107	10.962199598356	1.20751287801134	9.07832934784897	Positive	0.496519598363929	0.0434691385350539	-1533.65318180285	1	BrowLength	window_link20_pos520	0	0.832605121994965	0	1
full	giv(ID2).giv	5.39883401638082e-07	2.87860065827252e-06	1.74011046407935e-07	16.5426317334142	Boundary	1.30382742064829e-07	1.33700543797557e-08	-1533.65318180285	1	BrowLength	window_link20_pos520	0	0.832605121994965	0	1
full	ide(ID)!id	2.38321361429384e-07	1.27070405537475e-06	7.68138997380979e-08	16.5426317334142	Boundary	5.75550063245255e-08	5.90195874238843e-09	-1533.65318180285	1	BrowLength	window_link20_pos520	0	0.832605121994965	0	1
full	R!variance	1	5.33189323757396	0.322312273131497	16.5426317334142	Positive	0.241501668080977	0.0247647072297261	-1533.65318180285	1	BrowLength	window_link20_pos520	0	0.832605121994965	0	1
partial	MeCaYear!MeCaYear.var	1.08477292344061	5.78399689235453	1.42733983585718	4.05229136541334	Positive	0.261962822148739	0.0497496205052672	-1533.67785153914	0.772725602496008	BrowLength	window_link20_pos530	0.0834121042212246	0.832605121994965	0.0834121042212246	0.772725602496008
partial	BirthYear!BirthYear.var	2.41371114054448e-07	1.28698803540104e-06	7.77986733320269e-08	16.5425447540535	Boundary	5.82889348144298e-08	5.97842326778371e-09	-1533.67785153914	0.772725602496008	BrowLength	window_link20_pos530	0.0834121042212246	0.832605121994965	0.0834121042212246	0.772725602496008
partial	giv(ID).giv	2.05616861201717	10.9634676576764	1.20761955268624	9.07857746530285	Positive	0.496546070406376	0.0434780143088322	-1533.67785153914	0.772725602496008	BrowLength	window_link20_pos530	0.0834121042212246	0.832605121994965	0.0834121042212246	0.772725602496008
partial	ide(ID)!id	4.93310086537198e-07	2.63032377177001e-06	1.59003575984009e-07	16.5425447540535	Boundary	1.19129911589094e-07	1.22185975365764e-08	-1533.67785153914	0.772725602496008	BrowLength	window_link20_pos530	0.0834121042212246	0.832605121994965	0.0834121042212246	0.772725602496008
partial	R!variance	1	5.33198862855945	0.322319734226678	16.5425447540535	Positive	0.241490930026039	0.0247685945818484	-1533.67785153914	0.772725602496008	BrowLength	window_link20_pos530	0.0834121042212246	0.832605121994965	0.0834121042212246	0.772725602496008
full	MeCaYear!MeCaYear.var	1.08413451300147	5.77902572741145	1.42621470132544	4.05200263469501	Positive	0.26183376704439	0.0497366000139564	-1533.63614548703	0.772725602496008	BrowLength	window_link20_pos530	0.0834121042212246	0.832605121994965	0.0834121042212246	0.772725602496008
full	BirthYear!BirthYear.var	3.02076586606422e-07	1.6102322587389e-06	9.73471679473466e-08	16.541131012767	Boundary	7.29557537911934e-08	7.48117764586729e-09	-1533.63614548703	0.772725602496008	BrowLength	window_link20_pos530	0.0834121042212246	0.832605121994965	0.0834121042212246	0.772725602496008
full	giv(ID).giv	2.04355929615672	10.8932808672281	1.23526621317724	8.81856943145024	Positive	0.4935483764002	0.0451055180353778	-1533.63614548703	0.772725602496008	BrowLength	window_link20_pos530	0.0834121042212246	0.832605121994965	0.0834121042212246	0.772725602496008
full	giv(ID2).giv	0.0128506270326196	0.0685008210183023	0.291290822399943	0.23516299090347	Positive	0.00310360757312106	0.0131983872977082	-1533.63614548703	0.772725602496008	BrowLength	window_link20_pos530	0.0834121042212246	0.832605121994965	0.0834121042212246	0.772725602496008
full	ide(ID)!id	3.30610864133718e-07	1.76233545439015e-06	1.06542621120038e-07	16.541131012767	Boundary	7.9847184038329e-08	8.1878527363678e-09	-1533.63614548703	0.772725602496008	BrowLength	window_link20_pos530	0.0834121042212246	0.832605121994965	0.0834121042212246	0.772725602496008
full	R!variance	1	5.33054308123813	0.322259891244669	16.541131012767	Positive	0.241514096179351	0.0247658308441315	-1533.63614548703	0.772725602496008	BrowLength	window_link20_pos530	0.0834121042212246	0.832605121994965	0.0834121042212246	0.772725602496008
partial	MeCaYear!MeCaYear.var	1.08482246098554	5.78418054330402	1.42737462364622	4.05232126694839	Positive	0.261961463354785	0.0497490333297667	-1533.68191454851	0.568695284899466	BrowLength	window_link20_pos540	0.324870440993436	0.832605121994965	0.324870440993436	0.568695284899466
partial	BirthYear!BirthYear.var	2.41509513042563e-07	1.28770805970826e-06	7.78423674790472e-08	16.5425089371141	Boundary	5.831939116863e-08	5.98157588495498e-09	-1533.68191454851	0.568695284899466	BrowLength	window_link20_pos540	0.324870440993436	0.832605121994965	0.324870440993436	0.568695284899466
partial	giv(ID).giv	2.05632965989311	10.9641738045939	1.20767462913212	9.07874814963465	Positive	0.496559710200017	0.0434777707044166	-1533.68191454851	0.568695284899466	BrowLength	window_link20_pos540	0.324870440993436	0.832605121994965	0.324870440993436	0.568695284899466
partial	ide(ID)!id	4.89229240341064e-07	2.60852845047603e-06	1.57686386048953e-07	16.5425089371141	Boundary	1.18138416491916e-07	1.21169629691698e-08	-1533.68191454851	0.568695284899466	BrowLength	window_link20_pos540	0.324870440993436	0.832605121994965	0.324870440993436	0.568695284899466
partial	R!variance	1	5.33191443883752	0.322315947303196	16.5425089371141	Positive	0.24147864998739	0.0247674545387403	-1533.68191454851	0.568695284899466	BrowLength	window_link20_pos540	0.324870440993436	0.832605121994965	0.324870440993436	0.568695284899466
full	MeCaYear!MeCaYear.var	1.08179336406897	5.7648822200229	1.42307572637423	4.05100172336639	Positive	0.261312990710956	0.0496966893032772	-1533.51947932801	0.568695284899466	BrowLength	window_link20_pos540	0.324870440993436	0.832605121994965	0.324870440993436	0.568695284899466
full	BirthYear!BirthYear.var	3.11832473319409e-07	1.66175680196742e-06	1.00466286019202e-07	16.5404422499484	Boundary	7.53248068534961e-08	7.72125879441387e-09	-1533.51947932801	0.568695284899466	BrowLength	window_link20_pos540	0.324870440993436	0.832605121994965	0.324870440993436	0.568695284899466
full	giv(ID).giv	2.01436435544905	10.7345576734706	1.2516164445727	8.57655531773978	Positive	0.486580516748648	0.0467101438081343	-1533.51947932801	0.568695284899466	BrowLength	window_link20_pos540	0.324870440993436	0.832605121994965	0.324870440993436	0.568695284899466
full	giv(ID2).giv	0.0436793372616396	0.232767405611443	0.459945719724461	0.506075816404785	Positive	0.0105509782470655	0.0208224138314742	-1533.51947932801	0.568695284899466	BrowLength	window_link20_pos540	0.324870440993436	0.832605121994965	0.324870440993436	0.568695284899466
full	ide(ID)!id	3.0698803225664e-07	1.63594075143845e-06	9.89055024477083e-08	16.5404422499484	Boundary	7.41546061252595e-08	7.60130597884675e-09	-1533.51947932801	0.568695284899466	BrowLength	window_link20_pos540	0.324870440993436	0.832605121994965	0.324870440993436	0.568695284899466
full	R!variance	1	5.32900497590347	0.322180319931899	16.5404422499484	Positive	0.241555364813918	0.0247609195803832	-1533.51947932801	0.568695284899466	BrowLength	window_link20_pos540	0.324870440993436	0.832605121994965	0.324870440993436	0.568695284899466
partial	MeCaYear!MeCaYear.var	1.08478607613246	5.78374094114349	1.42726517490068	4.05232401298237	Positive	0.261943025623966	0.0497466762316077	-1533.67240450407	0.86180600265702	BrowLength	window_link20_pos550	0.0303023349556497	0.832605121994965	0.0303023349556497	0.86180600265702
partial	BirthYear!BirthYear.var	2.40713451735208e-07	1.28340903014586e-06	7.75820418213385e-08	16.5426044483514	Boundary	5.81250176815598e-08	5.96148425578989e-09	-1533.67240450407	0.86180600265702	BrowLength	window_link20_pos550	0.0303023349556497	0.832605121994965	0.0303023349556497	0.86180600265702
partial	giv(ID).giv	2.05651864227214	10.9647158359007	1.20768789354576	9.07909725227803	Positive	0.496587048138954	0.0434765241614112	-1533.67240450407	0.86180600265702	BrowLength	window_link20_pos550	0.0303023349556497	0.832605121994965	0.0303023349556497	0.86180600265702
partial	ide(ID)!id	4.77621188736618e-07	2.54652717658619e-06	1.53937500261029e-07	16.5426044483514	Boundary	1.15331070367195e-07	1.18287165771573e-08	-1533.67240450407	0.86180600265702	BrowLength	window_link20_pos550	0.0303023349556497	0.832605121994965	0.0303023349556497	0.86180600265702
partial	R!variance	1	5.33168803361122	0.322300400173236	16.5426044483514	Positive	0.241469752780992	0.0247658957686657	-1533.67240450407	0.86180600265702	BrowLength	window_link20_pos550	0.0303023349556497	0.832605121994965	0.0303023349556497	0.86180600265702
full	MeCaYear!MeCaYear.var	1.08438224663911	5.78187027122315	1.42688720784615	4.05208641540121	Positive	0.261953848641716	0.0497510894229421	-1533.65725333659	0.86180600265702	BrowLength	window_link20_pos550	0.0303023349556497	0.832605121994965	0.0303023349556497	0.86180600265702
full	BirthYear!BirthYear.var	3.33805514584922e-07	1.77983380595794e-06	1.07596494466875e-07	16.5417452936246	Boundary	8.06372840521523e-08	8.27069753068804e-09	-1533.65725333659	0.86180600265702	BrowLength	window_link20_pos550	0.0303023349556497	0.832605121994965	0.0303023349556497	0.86180600265702
full	giv(ID).giv	2.04703840683298	10.9147033209025	1.23682144443938	8.82480116266895	Positive	0.494502368190991	0.0451068022091715	-1533.65725333659	0.86180600265702	BrowLength	window_link20_pos550	0.0303023349556497	0.832605121994965	0.0303023349556497	0.86180600265702
full	giv(ID2).giv	0.00817124256160521	0.0435686443524209	0.271939140715145	0.16021468714597	Positive	0.00197392427239714	0.0123218722425946	-1533.65725333659	0.86180600265702	BrowLength	window_link20_pos550	0.0303023349556497	0.832605121994965	0.0303023349556497	0.86180600265702
full	ide(ID)!id	4.97131023750359e-07	2.65067700622504e-06	1.60241676992006e-07	16.5417452936246	Boundary	1.20091771471009e-07	1.23174128374518e-08	-1533.65725333659	0.86180600265702	BrowLength	window_link20_pos550	0.0303023349556497	0.832605121994965	0.0303023349556497	0.86180600265702
full	R!variance	1	5.33194847955437	0.322332884765755	16.5417452936246	Positive	0.241569658165841	0.0247769948946842	-1533.65725333659	0.86180600265702	BrowLength	window_link20_pos550	0.0303023349556497	0.832605121994965	0.0303023349556497	0.86180600265702
partial	MeCaYear!MeCaYear.var	1.08466181771409	5.78278947458937	1.42704749059577	4.05227542369675	Positive	0.261906117222099	0.0497426610448555	-1533.65965109335	1	BrowLength	window_link20_pos560	0	0.832605121994965	0	1
partial	BirthYear!BirthYear.var	2.41077972916778e-07	1.28528831896797e-06	7.76946764432537e-08	16.5428106249559	Boundary	5.82115040865677e-08	5.97004155528684e-09	-1533.65965109335	1	BrowLength	window_link20_pos560	0	0.832605121994965	0	1
partial	giv(ID).giv	2.05675207072309	10.9654124743538	1.20769593897862	9.07961360177099	Positive	0.49663032305023	0.0434743875557112	-1533.65965109335	1	BrowLength	window_link20_pos560	0	0.832605121994965	0	1
partial	ide(ID)!id	4.70565700835982e-07	2.50878415507605e-06	1.51654045491604e-07	16.5428106249559	Boundary	1.13624388349526e-07	1.16530629260488e-08	-1533.65965109335	1	BrowLength	window_link20_pos560	0	0.832605121994965	0	1
partial	R!variance	1	5.33142162851876	0.322280279294013	16.5428106249559	Positive	0.241463387891779	0.0247639445572564	-1533.65965109335	1	BrowLength	window_link20_pos560	0	0.832605121994965	0	1
full	MeCaYear!MeCaYear.var	1.0846572963332	5.78279545172518	1.42692191572964	4.05263622905968	Positive	0.261905454424732	0.0497384868345504	-1533.65965261702	1	BrowLength	window_link20_pos560	0	0.832605121994965	0	1
full	BirthYear!BirthYear.var	2.95949291012012e-07	1.57783865907801e-06	9.53793084972658e-08	16.5427772955939	Boundary	7.14610354913129e-08	7.32854914191004e-09	-1533.65965261702	1	BrowLength	window_link20_pos560	0	0.832605121994965	0	1
full	giv(ID).giv	2.05674968242202	10.9654567844198	1.20769223143755	9.07967816549362	Positive	0.496630559747957	0.043472290875358	-1533.65965261702	1	BrowLength	window_link20_pos560	0	0.832605121994965	0	1
full	giv(ID2).giv	1.19672570346151e-07	6.38028248953385e-07	3.85683877351914e-08	16.5427772955939	Boundary	2.88965916005382e-08	2.96343441040667e-09	-1533.65965261702	1	BrowLength	window_link20_pos560	0	0.832605121994965	0	1
full	ide(ID)!id	4.22866045945811e-07	2.25448891133744e-06	1.36282370913494e-07	16.5427772955939	Boundary	1.02106835309763e-07	1.04713702390092e-08	-1533.65965261702	1	BrowLength	window_link20_pos560	0	0.832605121994965	0	1
full	R!variance	1	5.33144936310717	0.322282605141955	16.5427772955939	Positive	0.241463783362848	0.0247628541931955	-1533.65965261702	1	BrowLength	window_link20_pos560	0	0.832605121994965	0	1
partial	MeCaYear!MeCaYear.var	1.08488581688206	5.78408862609816	1.42736235422632	4.05229170362513	Positive	0.261933293786669	0.0497459204023288	-1533.68422683026	0.561165308385745	BrowLength	window_link20_pos570	0.337690575613578	0.832605121994965	0.337690575613578	0.561165308385745
partial	BirthYear!BirthYear.var	2.42230401821146e-07	1.29145582905265e-06	7.80689316604407e-08	16.5425067512107	Boundary	5.84837648505998e-08	5.99834155403302e-09	-1533.68422683026	0.561165308385745	BrowLength	window_link20_pos570	0.337690575613578	0.832605121994965	0.337690575613578	0.561165308385745
partial	giv(ID).giv	2.05695354320019	10.966685533626	1.20784784981997	9.07952564990749	Positive	0.496627947708858	0.0434767038911347	-1533.68422683026	0.561165308385745	BrowLength	window_link20_pos570	0.337690575613578	0.832605121994965	0.337690575613578	0.561165308385745
partial	ide(ID)!id	4.86811881985603e-07	2.59544647540404e-06	1.56895597169037e-07	16.5425067512107	Boundary	1.17535170723721e-07	1.20549027651258e-08	-1533.68422683026	0.561165308385745	BrowLength	window_link20_pos570	0.337690575613578	0.832605121994965	0.337690575613578	0.561165308385745
partial	R!variance	1	5.33151833685274	0.322292045397687	16.5425067512107	Positive	0.241438582485538	0.0247629591865268	-1533.68422683026	0.561165308385745	BrowLength	window_link20_pos570	0.337690575613578	0.832605121994965	0.337690575613578	0.561165308385745
full	MeCaYear!MeCaYear.var	1.08179990095486	5.77147537284298	1.42448505015275	4.05162228429432	Positive	0.262154983037729	0.049779562901163	-1533.51538154245	0.561165308385745	BrowLength	window_link20_pos570	0.337690575613578	0.832605121994965	0.337690575613578	0.561165308385745
full	BirthYear!BirthYear.var	1.86008992209851e-07	9.92370508371206e-07	6.00043678624285e-08	16.5383045222042	Boundary	4.50759739898268e-08	4.62340950308705e-09	-1533.51538154245	0.561165308385745	BrowLength	window_link20_pos570	0.337690575613578	0.832605121994965	0.337690575613578	0.561165308385745
full	giv(ID).giv	2.00411205349905	10.6920728602194	1.27722779355156	8.37131239564417	Positive	0.485660944253197	0.0476767413567372	-1533.51538154245	0.561165308385745	BrowLength	window_link20_pos570	0.337690575613578	0.832605121994965	0.337690575613578	0.561165308385745
full	giv(ID2).giv	0.0406536298763981	0.216889854991857	0.457075182320234	0.474516804633468	Positive	0.00985168480905043	0.0207704019222492	-1533.51538154245	0.561165308385745	BrowLength	window_link20_pos570	0.337690575613578	0.832605121994965	0.337690575613578	0.561165308385745
full	ide(ID)!id	4.63189697016451e-07	2.47114824740273e-06	1.49419684713447e-07	16.5383045222042	Boundary	1.12245792458864e-07	1.15129683865061e-08	-1533.51538154245	0.561165308385745	BrowLength	window_link20_pos570	0.337690575613578	0.832605121994965	0.337690575613578	0.561165308385745
full	R!variance	1	5.33506738884773	0.322588532680899	16.5383045222042	Positive	0.242332230578257	0.0248558386783314	-1533.51538154245	0.561165308385745	BrowLength	window_link20_pos570	0.337690575613578	0.832605121994965	0.337690575613578	0.561165308385745
partial	MeCaYear!MeCaYear.var	1.08500044779788	5.78490832637129	1.42756339653981	4.0522952188274	Positive	0.261972589794012	0.0497507986137362	-1533.68673403742	0.313339167088972	BrowLength	window_link20_pos580	1.01654828530445	0.832605121994965	1.01654828530445	0.313339167088972
partial	BirthYear!BirthYear.var	2.42554192581934e-07	1.29322874576812e-06	7.81768152231897e-08	16.5423564784014	Boundary	5.85645380377962e-08	6.00693613273113e-09	-1533.68673403742	0.313339167088972	BrowLength	window_link20_pos580	1.01654828530445	0.832605121994965	1.01654828530445	0.313339167088972
partial	giv(ID).giv	2.05665520413017	10.9654902345846	1.20778688625975	9.07899428229619	Positive	0.49657794264771	0.0434791192634647	-1533.68673403742	0.313339167088972	BrowLength	window_link20_pos580	1.01654828530445	0.832605121994965	1.01654828530445	0.313339167088972
partial	ide(ID)!id	4.85106972269824e-07	2.58644995839417e-06	1.56353175061315e-07	16.5423564784014	Boundary	1.17128734933326e-07	1.20138372746662e-08	-1533.68673403742	0.313339167088972	BrowLength	window_link20_pos580	1.01654828530445	0.832605121994965	1.01654828530445	0.313339167088972
partial	R!variance	1	5.33171054271211	0.322306592151698	16.5423564784014	Positive	0.241449291865006	0.0247653362277051	-1533.68673403742	0.313339167088972	BrowLength	window_link20_pos580	1.01654828530445	0.832605121994965	1.01654828530445	0.313339167088972
full	MeCaYear!MeCaYear.var	1.07128719748759	5.71590559015069	1.41125205852179	4.05023720294007	Positive	0.259880095656898	0.0495688884762945	-1533.17845989477	0.313339167088972	BrowLength	window_link20_pos580	1.01654828530445	0.832605121994965	1.01654828530445	0.313339167088972
full	BirthYear!BirthYear.var	7.61879859543015e-08	4.06504750397297e-07	2.45819867128171e-08	16.5366923001933	Boundary	1.84821970468284e-08	1.89383984228662e-09	-1533.17845989477	0.313339167088972	BrowLength	window_link20_pos580	1.01654828530445	0.832605121994965	1.01654828530445	0.313339167088972
full	giv(ID).giv	1.9053150194372	10.1659020999598	1.33496274305853	7.61512046146601	Positive	0.462204206928924	0.0535991016347142	-1533.17845989477	0.313339167088972	BrowLength	window_link20_pos580	1.01654828530445	0.832605121994965	1.01654828530445	0.313339167088972
full	giv(ID2).giv	0.145633131529589	0.777032743948914	0.862559738504309	0.90084513484979	Positive	0.035328670258996	0.0389638257626668	-1533.17845989477	0.313339167088972	BrowLength	window_link20_pos580	1.01654828530445	0.832605121994965	1.01654828530445	0.313339167088972
full	ide(ID)!id	1.00435273066834e-06	5.35877344672248e-06	3.24053525907345e-07	16.5366923001933	Boundary	2.43642679882186e-07	2.49656582100747e-08	-1533.17845989477	0.313339167088972	BrowLength	window_link20_pos580	1.01654828530445	0.832605121994965	1.01654828530445	0.313339167088972
full	R!variance	1	5.33554923792215	0.322649121182462	16.5366923001933	Positive	0.242586765030306	0.0248574603799419	-1533.17845989477	0.313339167088972	BrowLength	window_link20_pos580	1.01654828530445	0.832605121994965	1.01654828530445	0.313339167088972
partial	MeCaYear!MeCaYear.var	1.08484393749172	5.78396844294892	1.42732856095825	4.05230344376055	Positive	0.261977517081601	0.0497510594310542	-1533.64599498965	0.998290525608558	BrowLength	window_link20_pos590	4.59034936284339e-06	0.832605121994965	4.59034936284339e-06	0.998290525608558
partial	BirthYear!BirthYear.var	2.43401270734066e-07	1.2977214696471e-06	7.84463446457941e-08	16.5427908146218	Boundary	5.87786485758037e-08	6.02862711369957e-09	-1533.64599498965	0.998290525608558	BrowLength	window_link20_pos590	4.59034936284339e-06	0.832605121994965	4.59034936284339e-06	0.998290525608558
partial	giv(ID).giv	2.05613641568169	10.9625244071493	1.20747472368475	9.07888520738216	Positive	0.496533643545814	0.0434775400485307	-1533.64599498965	0.998290525608558	BrowLength	window_link20_pos590	4.59034936284339e-06	0.832605121994965	4.59034936284339e-06	0.998290525608558
partial	ide(ID)!id	4.67666081746586e-07	2.49341473476268e-06	1.50725156517049e-07	16.5427908146218	Boundary	1.12936058989763e-07	1.1583277326664e-08	-1533.64599498965	0.998290525608558	BrowLength	window_link20_pos590	4.59034936284339e-06	0.832605121994965	4.59034936284339e-06	0.998290525608558
partial	R!variance	1	5.33161337134084	0.322292255949241	16.5427908146218	Positive	0.241488667657877	0.0247682647486516	-1533.64599498965	0.998290525608558	BrowLength	window_link20_pos590	4.59034936284339e-06	0.832605121994965	4.59034936284339e-06	0.998290525608558
full	MeCaYear!MeCaYear.var	1.08484057393677	5.78398575013746	1.42724953812183	4.0525399347817	Positive	0.261977095187384	0.0497482886393381	-1533.64599269448	0.998290525608558	BrowLength	window_link20_pos590	4.59034936284339e-06	0.832605121994965	4.59034936284339e-06	0.998290525608558
full	BirthYear!BirthYear.var	6.17671898435931e-08	3.29320781748526e-07	1.99072540839728e-08	16.5427527251817	Boundary	1.4916098606444e-08	1.52981574814862e-09	-1533.64599269448	0.998290525608558	BrowLength	window_link20_pos590	4.59034936284339e-06	0.832605121994965	4.59034936284339e-06	0.998290525608558
full	giv(ID).giv	2.05613291205305	10.9625725193393	1.20746180429292	9.07902219379838	Positive	0.496533537332676	0.0434759559985207	-1533.64599269448	0.998290525608558	BrowLength	window_link20_pos590	4.59034936284339e-06	0.832605121994965	4.59034936284339e-06	0.998290525608558
full	giv(ID2).giv	4.86502751053506e-08	2.59386037644657e-07	1.56797385509979e-08	16.5427527251817	Boundary	1.17485076225677e-08	1.20494322627255e-09	-1533.64599269448	0.998290525608558	BrowLength	window_link20_pos590	4.59034936284339e-06	0.832605121994965	4.59034936284339e-06	0.998290525608558
full	ide(ID)!id	1.29745058212028e-06	6.91754701915178e-06	4.18161785651415e-07	16.5427527251817	Boundary	3.13320079299377e-07	3.21345416231217e-08	-1533.64599269448	0.998290525608558	BrowLength	window_link20_pos590	4.59034936284339e-06	0.832605121994965	4.59034936284339e-06	0.998290525608558
full	R!variance	1	5.33164585571129	0.322294961684059	16.5427527251817	Positive	0.241489027495254	0.0247674493857083	-1533.64599269448	0.998290525608558	BrowLength	window_link20_pos590	4.59034936284339e-06	0.832605121994965	4.59034936284339e-06	0.998290525608558
partial	MeCaYear!MeCaYear.var	1.08459250993036	5.78271041599584	1.42702146937142	4.05229391436069	Positive	0.261910847549129	0.049743453985855	-1533.66025621063	0.998082514909403	BrowLength	window_link20_pos60	5.77543505642122e-06	0.832605121994965	5.77543505642122e-06	0.998082514909403
partial	BirthYear!BirthYear.var	2.43543275918888e-07	1.29849710882877e-06	7.84937017764133e-08	16.5426916993607	Boundary	5.88116045674179e-08	6.03168545767364e-09	-1533.66025621063	0.998082514909403	BrowLength	window_link20_pos60	5.77543505642122e-06	0.832605121994965	5.77543505642122e-06	0.998082514909403
partial	giv(ID).giv	2.05648194333263	10.9645230306639	1.20771505167631	9.07873344415566	Positive	0.496605797860723	0.0434762242423927	-1533.66025621063	0.998082514909403	BrowLength	window_link20_pos60	5.77543505642122e-06	0.832605121994965	5.77543505642122e-06	0.998082514909403
partial	ide(ID)!id	4.82322811029681e-07	2.57159543116596e-06	1.55452055681201e-07	16.5426916993607	Boundary	1.16472845859109e-07	1.19453902975375e-08	-1533.66025621063	0.998082514909403	BrowLength	window_link20_pos60	5.77543505642122e-06	0.832605121994965	5.77543505642122e-06	0.998082514909403
partial	R!variance	1	5.3316894253374	0.322298784395737	16.5426916993607	Positive	0.241483179305698	0.024766380574114	-1533.66025621063	0.998082514909403	BrowLength	window_link20_pos60	5.77543505642122e-06	0.832605121994965	5.77543505642122e-06	0.998082514909403
full	MeCaYear!MeCaYear.var	1.08459283222033	5.78270791741591	1.42702754402774	4.05227491341507	Positive	0.261910891415104	0.0497436813128733	-1533.66025332291	0.998082514909403	BrowLength	window_link20_pos60	5.77543505642122e-06	0.832605121994965	5.77543505642122e-06	0.998082514909403
full	BirthYear!BirthYear.var	9.56703689852251e-08	5.10084322667342e-07	3.08344127837181e-08	16.5426961831648	Boundary	2.31027818721947e-08	2.36941604971155e-09	-1533.66025332291	0.998082514909403	BrowLength	window_link20_pos60	5.77543505642122e-06	0.832605121994965	5.77543505642122e-06	0.998082514909403
full	giv(ID).giv	2.05648237148134	10.9645173177537	1.20771705563047	9.07871364955581	Positive	0.496605836857225	0.0434763724621101	-1533.66025332291	0.998082514909403	BrowLength	window_link20_pos60	5.77543505642122e-06	0.832605121994965	5.77543505642122e-06	0.998082514909403
full	giv(ID2).giv	8.64057701677397e-08	4.60688395143204e-07	2.78484468337173e-08	16.5426961831648	Boundary	2.0865537384857e-08	2.13996476437493e-09	-1533.66025332291	0.998082514909403	BrowLength	window_link20_pos60	5.77543505642122e-06	0.832605121994965	5.77543505642122e-06	0.998082514909403
full	ide(ID)!id	3.30318905013804e-07	1.76115652856116e-06	1.06461275058261e-07	16.5426961831648	Boundary	7.97664490243019e-08	8.18082885395499e-09	-1533.66025332291	0.998082514909403	BrowLength	window_link20_pos60	5.77543505642122e-06	0.832605121994965	5.77543505642122e-06	0.998082514909403
full	R!variance	1	5.33168553730693	0.32229846200844	16.5426961831648	Positive	0.241483147992903	0.024766456687101	-1533.66025332291	0.998082514909403	BrowLength	window_link20_pos60	5.77543505642122e-06	0.832605121994965	5.77543505642122e-06	0.998082514909403
partial	MeCaYear!MeCaYear.var	1.08463811388866	5.7829797174288	1.42708588728902	4.05229970314857	Positive	0.26195083990963	0.0497479355077366	-1533.63917432251	1	BrowLength	window_link20_pos600	0	0.832605121994965	0	1
partial	BirthYear!BirthYear.var	2.43430401848141e-07	1.29790116949353e-06	7.8456590239648e-08	16.5429209391977	Boundary	5.87908514435674e-08	6.02959568703817e-09	-1533.63917432251	1	BrowLength	window_link20_pos600	0	0.832605121994965	0	1
partial	giv(ID).giv	2.05597822045491	10.9618869152026	1.20742773208892	9.07871057113945	Positive	0.496539089663003	0.0434762469357861	-1533.63917432251	1	BrowLength	window_link20_pos600	0	0.832605121994965	0	1
partial	ide(ID)!id	4.71832917424563e-07	2.51567795427998e-06	1.52069756213317e-07	16.5429209391977	Boundary	1.13952319611242e-07	1.16869614571829e-08	-1533.63917432251	1	BrowLength	window_link20_pos600	0	0.832605121994965	0	1
partial	R!variance	1	5.33171353963913	0.322295775893233	16.5429209391977	Positive	0.241509897684197	0.0247692796021411	-1533.63917432251	1	BrowLength	window_link20_pos600	0	0.832605121994965	0	1
full	MeCaYear!MeCaYear.var	1.08461957680605	5.78290427707057	1.42645426600549	4.05404113884736	Positive	0.261947734781195	0.049728086583582	-1533.63917513174	1	BrowLength	window_link20_pos600	0	0.832605121994965	0	1
full	BirthYear!BirthYear.var	1.40568641157599e-07	7.49474759220242e-07	4.53049468314245e-08	16.5428901618397	Boundary	3.39488959261962e-08	3.4811572520316e-09	-1533.63917513174	1	BrowLength	window_link20_pos600	0	0.832605121994965	0	1
full	giv(ID).giv	2.05597529468245	10.9619156609568	1.20749132621508	9.07825623503009	Positive	0.496540983331772	0.0434677879294397	-1533.63917513174	1	BrowLength	window_link20_pos600	0	0.832605121994965	0	1
full	giv(ID2).giv	1.61018708948064e-07	8.58509103630759e-07	5.18959562223973e-08	16.5428901618397	Boundary	3.88878155699009e-08	3.98759952256261e-09	-1533.63917513174	1	BrowLength	window_link20_pos600	0	0.832605121994965	0	1
full	ide(ID)!id	1.93064788454687e-07	1.02937031082741e-06	6.22243332789518e-08	16.5428901618397	Boundary	4.66273014826461e-08	4.78121494884102e-09	-1533.63917513174	1	BrowLength	window_link20_pos600	0	0.832605121994965	0	1
full	R!variance	1	5.33173510854363	0.322297679328284	16.5428901618397	Positive	0.241511162423021	0.0247648211106252	-1533.63917513174	1	BrowLength	window_link20_pos600	0	0.832605121994965	0	1
partial	MeCaYear!MeCaYear.var	1.08460086737204	5.78284713546405	1.4270664193483	4.05226207908734	Positive	0.261941474604683	0.0497473824203337	-1533.64625283981	1	BrowLength	window_link20_pos610	0	0.832605121994965	0	1
partial	BirthYear!BirthYear.var	2.42477904887593e-07	1.2928374850834e-06	7.81506380997574e-08	16.5428909669697	Boundary	5.85607313031247e-08	6.00595711963038e-09	-1533.64625283981	1	BrowLength	window_link20_pos610	0	0.832605121994965	0	1
partial	giv(ID).giv	2.05602131616431	10.9622418129188	1.20747079185868	9.0786807323467	Positive	0.49654879649843	0.0434764332484502	-1533.64625283981	1	BrowLength	window_link20_pos610	0	0.832605121994965	0	1
partial	ide(ID)!id	4.70794661928032e-07	2.51017092464522e-06	1.51737137702058e-07	16.5428909669697	Boundary	1.13701410068244e-07	1.16611554896164e-08	-1533.64625283981	1	BrowLength	window_link20_pos610	0	0.832605121994965	0	1
partial	R!variance	1	5.33177439685784	0.322300038578716	16.5428909669697	Positive	0.241509556634746	0.0247690902905756	-1533.64625283981	1	BrowLength	window_link20_pos610	0	0.832605121994965	0	1
full	MeCaYear!MeCaYear.var	1.08463477523488	5.78145638592314	1.42639956048501	4.05318155311075	Positive	0.261941274196136	0.0497407407246392	-1533.6462857655	1	BrowLength	window_link20_pos610	0	0.832605121994965	0	1
full	BirthYear!BirthYear.var	2.34703512491158e-07	1.25104611439067e-06	7.56167396932239e-08	16.5445656539299	Boundary	5.66813258471536e-08	5.81529911836043e-09	-1533.6462857655	1	BrowLength	window_link20_pos610	0	0.832605121994965	0	1
full	giv(ID).giv	2.05611994908509	10.959788567804	1.20856551206178	9.06842736982202	Positive	0.496556713523047	0.0434935340103522	-1533.6462857655	1	BrowLength	window_link20_pos610	0	0.832605121994965	0	1
full	giv(ID2).giv	2.72979799734005e-07	1.45507118380785e-06	8.79485877262797e-08	16.5445656539299	Boundary	6.59251189476626e-08	6.76367887243769e-09	-1533.6462857655	1	BrowLength	window_link20_pos610	0	0.832605121994965	0	1
full	ide(ID)!id	2.81092117295677e-07	1.49831247686099e-06	9.0562212886205e-08	16.5445656539299	Boundary	6.78842584177464e-08	6.96467949941395e-09	-1533.6462857655	1	BrowLength	window_link20_pos610	0	0.832605121994965	0	1
full	R!variance	1	5.33032548644877	0.322179838259014	16.5445656539299	Positive	0.241501821790114	0.0247772138415675	-1533.6462857655	1	BrowLength	window_link20_pos610	0	0.832605121994965	0	1
partial	MeCaYear!MeCaYear.var	1.08469803882582	5.78337566560775	1.42718914854452	4.05228393973269	Positive	0.261956605120224	0.0497490587073933	-1533.65207908075	1	BrowLength	window_link20_pos620	0	0.832605121994965	0	1
partial	BirthYear!BirthYear.var	2.43614172216841e-07	1.298898149499e-06	7.85178374191552e-08	16.5427142696893	Boundary	5.88332782293754e-08	6.03409432285519e-09	-1533.65207908075	1	BrowLength	window_link20_pos620	0	0.832605121994965	0	1
partial	giv(ID).giv	2.05605592979583	10.9624461425058	1.20751138555649	9.07854474386895	Positive	0.49654135254974	0.0434776411389049	-1533.65207908075	1	BrowLength	window_link20_pos620	0	0.832605121994965	0	1
partial	ide(ID)!id	4.68593852034808e-07	2.49844121027924e-06	1.51029702233149e-07	16.5427142696893	Boundary	1.13166291691764e-07	1.16066297644264e-08	-1533.65207908075	1	BrowLength	window_link20_pos620	0	0.832605121994965	0	1
partial	R!variance	1	5.33178401600894	0.322304062627631	16.5427142696893	Positive	0.241501870330466	0.0247690611262314	-1533.65207908075	1	BrowLength	window_link20_pos620	0	0.832605121994965	0	1
full	MeCaYear!MeCaYear.var	1.08469389194683	5.78337840315742	1.42706960903521	4.05262530050468	Positive	0.261955983461447	0.0497451179827044	-1533.65207950829	1	BrowLength	window_link20_pos620	0	0.832605121994965	0	1
full	BirthYear!BirthYear.var	6.291770985849e-08	3.35465081045698e-07	2.02787545284611e-08	16.5426866119848	Boundary	1.51947666392231e-08	1.55834912062746e-09	-1533.65207950829	1	BrowLength	window_link20_pos620	0	0.832605121994965	0	1
full	giv(ID).giv	2.05605387651152	10.9624822942469	1.20751029906721	9.07858285160409	Positive	0.496541576632848	0.0434757066404643	-1533.65207950829	1	BrowLength	window_link20_pos620	0	0.832605121994965	0	1
full	giv(ID2).giv	5.08329495538106e-07	2.71031472382174e-06	1.63837639398801e-07	16.5426866119848	Boundary	1.22762701915052e-07	1.25903314685558e-08	-1533.65207950829	1	BrowLength	window_link20_pos620	0	0.832605121994965	0	1
full	ide(ID)!id	3.372814821771e-07	1.79831974190152e-06	1.08707840756572e-07	16.5426866119848	Boundary	8.14542268772803e-08	8.3538053488717e-09	-1533.65207950829	1	BrowLength	window_link20_pos620	0	0.832605121994965	0	1
full	R!variance	1	5.33180692368178	0.322305986248873	16.5426866119848	Positive	0.241502220494009	0.0247680521769211	-1533.65207950829	1	BrowLength	window_link20_pos620	0	0.832605121994965	0	1
partial	MeCaYear!MeCaYear.var	1.084789954657	5.78386834821878	1.42729399427328	4.05233145478462	Positive	0.261970726303388	0.0497503730318475	-1533.65388762381	0.998454037565332	BrowLength	window_link20_pos630	3.7542076825044e-06	0.832605121994965	3.7542076825044e-06	0.998454037565332
partial	BirthYear!BirthYear.var	2.44481802622074e-07	1.30352475502817e-06	7.87979112221343e-08	16.5426308237217	Boundary	5.90409923376525e-08	6.05551816550837e-09	-1533.65388762381	0.998454037565332	BrowLength	window_link20_pos630	3.7542076825044e-06	0.832605121994965	3.7542076825044e-06	0.998454037565332
partial	giv(ID).giv	2.05609166594115	10.9626416216526	1.20755063731092	9.07841152406256	Positive	0.496534674533613	0.0434787580776657	-1533.65388762381	0.998454037565332	BrowLength	window_link20_pos630	3.7542076825044e-06	0.832605121994965	3.7542076825044e-06	0.998454037565332
partial	ide(ID)!id	4.76868074757336e-07	2.54255872487046e-06	1.53697362406498e-07	16.5426308237218	Boundary	1.15160981495794e-07	1.18114446894352e-08	-1533.65388762381	0.998454037565332	BrowLength	window_link20_pos630	3.7542076825044e-06	0.832605121994965	3.7542076825044e-06	0.998454037565332
partial	R!variance	1	5.33178641947103	0.322305833714512	16.5426308237217	Positive	0.241494424961025	0.0247687889264672	-1533.65388762381	0.998454037565332	BrowLength	window_link20_pos630	3.7542076825044e-06	0.832605121994965	3.7542076825044e-06	0.998454037565332
full	MeCaYear!MeCaYear.var	1.08478570858969	5.78387044195341	1.42717173577383	4.05268006433529	Positive	0.261970091995397	0.0497463503236141	-1533.6538857467	0.998454037565332	BrowLength	window_link20_pos630	3.7542076825044e-06	0.832605121994965	3.7542076825044e-06	0.998454037565332
full	BirthYear!BirthYear.var	5.93282625921818e-08	3.16326977450218e-07	1.91219588116783e-08	16.5426032220626	Boundary	1.43274660480244e-08	1.46942841908684e-09	-1533.6538857467	0.998454037565332	BrowLength	window_link20_pos630	3.7542076825044e-06	0.832605121994965	3.7542076825044e-06	0.998454037565332
full	giv(ID).giv	2.05608984036208	10.9626787664189	1.20754998257581	9.07844720682664	Positive	0.496534974940555	0.0434767922921281	-1533.6538857467	0.998454037565332	BrowLength	window_link20_pos630	3.7542076825044e-06	0.832605121994965	3.7542076825044e-06	0.998454037565332
full	giv(ID2).giv	2.80805449744739e-07	1.49720108576056e-06	9.05057726201021e-08	16.5426032220626	Boundary	6.78130518497294e-08	6.954923169177e-09	-1533.6538857467	0.998454037565332	BrowLength	window_link20_pos630	3.7542076825044e-06	0.832605121994965	3.7542076825044e-06	0.998454037565332
full	ide(ID)!id	2.70963931828501e-07	1.44472798980349e-06	8.73337751265583e-08	16.5426032220626	Boundary	6.54363765916794e-08	6.71117077392349e-09	-1533.6538857467	0.998454037565332	BrowLength	window_link20_pos630	3.7542076825044e-06	0.832605121994965	3.7542076825044e-06	0.998454037565332
full	R!variance	1	5.33180921923547	0.322307749733399	16.5426032220626	Positive	0.241494785487153	0.0247677642136192	-1533.6538857467	0.998454037565332	BrowLength	window_link20_pos630	3.7542076825044e-06	0.832605121994965	3.7542076825044e-06	0.998454037565332
partial	MeCaYear!MeCaYear.var	1.08483555771001	5.78372447847292	1.42725033118805	4.05235462349379	Positive	0.261967594529603	0.0497494054387779	-1533.63575841553	1	BrowLength	window_link20_pos640	0	0.832605121994965	0	1
partial	BirthYear!BirthYear.var	2.43788399242836e-07	1.29974070470635e-06	7.85676649389478e-08	16.5429468435436	Boundary	5.88703606458852e-08	6.03784397379978e-09	-1533.63575841553	1	BrowLength	window_link20_pos640	0	0.832605121994965	0	1
partial	giv(ID).giv	2.0562696537207	10.9628570395224	1.20748182315707	9.07910730354439	Positive	0.496550846864319	0.0434769789335613	-1533.63575841553	1	BrowLength	window_link20_pos640	0	0.832605121994965	0	1
partial	ide(ID)!id	4.69191022934031e-07	2.50145894014722e-06	1.51209996852737e-07	16.5429468435436	Boundary	1.13300898720881e-07	1.16203322191773e-08	-1533.63575841553	1	BrowLength	window_link20_pos640	0	0.832605121994965	0	1
partial	R!variance	1	5.33142966910288	0.322278111604019	16.5429468435436	Positive	0.241481386434819	0.024766740306562	-1533.63575841553	1	BrowLength	window_link20_pos640	0	0.832605121994965	0	1
full	MeCaYear!MeCaYear.var	1.08481696644614	5.78365296941962	1.42662219816264	4.0540887257106	Positive	0.261964498277516	0.0497296294398227	-1533.63575917594	1	BrowLength	window_link20_pos640	0	0.832605121994965	0	1
full	BirthYear!BirthYear.var	1.03812010987533e-07	5.53469077439323e-07	3.34565699056928e-08	16.5429115716118	Boundary	2.50688016639527e-08	2.57062133643677e-09	-1533.63575917594	1	BrowLength	window_link20_pos640	0	0.832605121994965	0	1
full	giv(ID).giv	2.05626645964406	10.9628923432116	1.20754228417233	9.07868195334105	Positive	0.496552716344603	0.0434684959226328	-1533.63575917594	1	BrowLength	window_link20_pos640	0	0.832605121994965	0	1
full	giv(ID2).giv	1.67227363249678e-07	8.91565181908721e-07	5.38940910159176e-08	16.5429115716118	Boundary	4.03825102915636e-08	4.14092958913309e-09	-1533.63575917594	1	BrowLength	window_link20_pos640	0	0.832605121994965	0	1
full	ide(ID)!id	2.03853530751277e-07	1.08683595014075e-06	6.56979846284014e-08	16.5429115716118	Boundary	4.92270950373359e-08	5.04787674058383e-09	-1533.63575917594	1	BrowLength	window_link20_pos640	0	0.832605121994965	0	1
full	R!variance	1	5.33145511944461	0.322280337192491	16.5429115716118	Positive	0.241482670699475	0.0247622728043047	-1533.63575917594	1	BrowLength	window_link20_pos640	0	0.832605121994965	0	1
partial	MeCaYear!MeCaYear.var	1.08472327359209	5.78325792521346	1.42714856437338	4.05231667507071	Positive	0.261954237373193	0.0497482716395042	-1533.63859581216	1	BrowLength	window_link20_pos650	0	0.832605121994965	0	1
partial	BirthYear!BirthYear.var	2.43942401706661e-07	1.30059146172259e-06	7.86191918460949e-08	16.5429258579588	Boundary	5.891064325599e-08	6.04189560510569e-09	-1533.63859581216	1	BrowLength	window_link20_pos650	0	0.832605121994965	0	1
partial	giv(ID).giv	2.05616445764136	10.9625465634366	1.20747186687825	9.07892503680327	Positive	0.496551521967118	0.0434766702239333	-1533.63859581216	1	BrowLength	window_link20_pos650	0	0.832605121994965	0	1
partial	ide(ID)!id	4.65757213617883e-07	2.48320854033218e-06	1.50106973920668e-07	16.5429258579588	Boundary	1.1247760480911e-07	1.15357413976273e-08	-1533.63859581216	1	BrowLength	window_link20_pos650	0	0.832605121994965	0	1
partial	R!variance	1	5.3315514343691	0.322285880995113	16.5429258579588	Positive	0.241494069271441	0.0247677138653863	-1533.63859581216	1	BrowLength	window_link20_pos650	0	0.832605121994965	0	1
full	MeCaYear!MeCaYear.var	1.08472324332323	5.7832572583259	1.42714555082912	4.05232476460865	Positive	0.261954222858142	0.0497481808611943	-1533.63859791648	1	BrowLength	window_link20_pos650	0	0.832605121994965	0	1
full	BirthYear!BirthYear.var	6.03149897923088e-08	3.2157244223288e-07	1.94386674245924e-08	16.5429262823876	Boundary	1.45657119223663e-08	1.49386333481374e-09	-1533.63859791648	1	BrowLength	window_link20_pos650	0	0.832605121994965	0	1
full	giv(ID).giv	2.05616449992325	10.9625458306416	1.20747261545534	9.07891880140704	Positive	0.496551518519819	0.0434766394129316	-1533.63859791648	1	BrowLength	window_link20_pos650	0	0.832605121994965	0	1
full	giv(ID2).giv	4.73678621745646e-07	2.52544171445215e-06	1.52659914657352e-07	16.5429262823876	Boundary	1.14390574745822e-07	1.17319281317554e-08	-1533.63859791648	1	BrowLength	window_link20_pos650	0	0.832605121994965	0	1
full	ide(ID)!id	2.77592066432239e-07	1.47999625059159e-06	8.94639935721207e-08	16.5429262823876	Boundary	6.70368358762774e-08	6.87531592902934e-09	-1533.63859791648	1	BrowLength	window_link20_pos650	0	0.832605121994965	0	1
full	R!variance	1	5.33155096834463	0.322285844555861	16.5429262823876	Positive	0.241494062628916	0.0247676960562835	-1533.63859791648	1	BrowLength	window_link20_pos650	0	0.832605121994965	0	1
partial	MeCaYear!MeCaYear.var	1.08485037969249	5.78384458771388	1.42728613383861	4.0523371246931	Positive	0.261962644311214	0.049749195861615	-1533.64469368616	1	BrowLength	window_link20_pos660	0	0.832605121994965	0	1
partial	BirthYear!BirthYear.var	2.4414412555112e-07	1.30164648104862e-06	7.8682841462046e-08	16.54295214639	Boundary	5.89543423864124e-08	6.04643278494344e-09	-1533.64469368616	1	BrowLength	window_link20_pos660	0	0.832605121994965	0	1
partial	giv(ID).giv	2.05638966937035	10.9635747768184	1.20755328906327	9.07916435333724	Positive	0.496563660396393	0.0434774038538625	-1533.64469368616	1	BrowLength	window_link20_pos660	0	0.832605121994965	0	1
partial	ide(ID)!id	4.6478324090696e-07	2.47797676315682e-06	1.49790481241134e-07	16.54295214639	Boundary	1.12232847126842e-07	1.15107443989009e-08	-1533.64469368616	1	BrowLength	window_link20_pos660	0	0.832605121994965	0	1
partial	R!variance	1	5.33146754242126	0.322280297690681	16.54295214639	Positive	0.241473524105204	0.0247658335882319	-1533.64469368616	1	BrowLength	window_link20_pos660	0	0.832605121994965	0	1
full	MeCaYear!MeCaYear.var	1.08485029864015	5.78384395912251	1.42728285337488	4.05234599816451	Positive	0.261962629190184	0.0497490956399506	-1533.64469398755	1	BrowLength	window_link20_pos660	0	0.832605121994965	0	1
full	BirthYear!BirthYear.var	6.78244316211627e-08	3.61603743488576e-07	2.18584771755723e-08	16.5429522186789	Boundary	1.63778048022671e-08	1.67972721665467e-09	-1533.64469398755	1	BrowLength	window_link20_pos660	0	0.832605121994965	0	1
full	giv(ID).giv	2.05638962056562	10.9635741442109	1.20755388295923	9.07915936417147	Positive	0.496563657048374	0.0434773660939675	-1533.64469398755	1	BrowLength	window_link20_pos660	0	0.832605121994965	0	1
full	giv(ID2).giv	3.90433086896287e-07	2.08158125956851e-06	1.25828886649274e-07	16.5429522186789	Boundary	9.42792550220029e-08	9.66939297044636e-09	-1533.64469398755	1	BrowLength	window_link20_pos660	0	0.832605121994965	0	1
full	ide(ID)!id	3.10163774935743e-07	1.65362804273494e-06	9.99596698869624e-08	16.5429522186789	Boundary	7.48963410560585e-08	7.68145816967466e-09	-1533.64469398755	1	BrowLength	window_link20_pos660	0	0.832605121994965	0	1
full	R!variance	1	5.33146736132394	0.322280285335292	16.5429522186789	Positive	0.241473528208041	0.0247658133876725	-1533.64469398755	1	BrowLength	window_link20_pos660	0	0.832605121994965	0	1
partial	MeCaYear!MeCaYear.var	1.0846563541706	5.78290931910803	1.42708394496442	4.05225588831931	Positive	0.261885399882418	0.0497407667229991	-1533.68888310028	0.645921075592094	BrowLength	window_link20_pos670	0.211081470929003	0.832605121994965	0.211081470929003	0.645921075592094
partial	BirthYear!BirthYear.var	2.45582851615625e-07	1.30933945646507e-06	7.91498359577825e-08	16.5425416315892	Boundary	5.92948753329359e-08	6.08116732134082e-09	-1533.68888310028	0.645921075592094	BrowLength	window_link20_pos670	0.211081470929003	0.832605121994965	0.211081470929003	0.645921075592094
partial	giv(ID).giv	2.05706427818174	10.9673595130485	1.20791835562787	9.07955364859714	Positive	0.496668920994244	0.0434752607188586	-1533.68888310028	0.645921075592094	BrowLength	window_link20_pos670	0.211081470929003	0.832605121994965	0.211081470929003	0.645921075592094
partial	ide(ID)!id	4.80558221268379e-07	2.5621244972763e-06	1.54880946007942e-07	16.5425416315892	Boundary	1.16028621839299e-07	1.18996702414421e-08	-1533.68888310028	0.645921075592094	BrowLength	window_link20_pos670	0.211081470929003	0.832605121994965	0.211081470929003	0.645921075592094
partial	R!variance	1	5.33155897429839	0.322293822378381	16.5425416315892	Positive	0.24144550379984	0.024762182218076	-1533.68888310028	0.645921075592094	BrowLength	window_link20_pos670	0.211081470929003	0.832605121994965	0.211081470929003	0.645921075592094
full	MeCaYear!MeCaYear.var	1.08490339400249	5.78624429218902	1.42789637846693	4.05228585172367	Positive	0.262354787840709	0.0497984097516635	-1533.58334236482	0.645921075592094	BrowLength	window_link20_pos670	0.211081470929003	0.832605121994965	0.211081470929003	0.645921075592094
full	BirthYear!BirthYear.var	6.17842065591256e-08	3.29521056461317e-07	1.99226061722834e-08	16.5400577420313	Boundary	1.49408532532333e-08	1.53312536330803e-09	-1533.58334236482	0.645921075592094	BrowLength	window_link20_pos670	0.211081470929003	0.832605121994965	0.211081470929003	0.645921075592094
full	giv(ID).giv	2.03341191907262	10.8450376092898	1.23317642038158	8.79439261896852	Positive	0.491726134852376	0.0450883096415173	-1533.58334236482	0.645921075592094	BrowLength	window_link20_pos670	0.211081470929003	0.832605121994965	0.211081470929003	0.645921075592094
full	giv(ID2).giv	0.0169369514992055	0.0903318576392393	0.270475666089041	0.333974064822164	Positive	0.00409574745715309	0.0122658054424833	-1533.58334236482	0.645921075592094	BrowLength	window_link20_pos670	0.211081470929003	0.832605121994965	0.211081470929003	0.645921075592094
full	ide(ID)!id	5.61273910766871e-07	2.99350889718203e-06	1.80985395811223e-07	16.5400577420313	Boundary	1.35729041492362e-07	1.39275603958157e-08	-1533.58334236482	0.645921075592094	BrowLength	window_link20_pos670	0.211081470929003	0.832605121994965	0.211081470929003	0.645921075592094
full	R!variance	1	5.33341892391182	0.32245467380435	16.5400577420313	Positive	0.241823179179867	0.0248141952238372	-1533.58334236482	0.645921075592094	BrowLength	window_link20_pos670	0.211081470929003	0.832605121994965	0.211081470929003	0.645921075592094
partial	MeCaYear!MeCaYear.var	1.08453972869542	5.78261103277382	1.42703206067401	4.05219419530253	Positive	0.261881389710807	0.049741166546894	-1533.69789242442	0.5070360547953	BrowLength	window_link20_pos680	0.440179036363588	0.832605121994965	0.440179036363588	0.5070360547953
partial	BirthYear!BirthYear.var	2.46392367798059e-07	1.31372893654545e-06	7.94163313705151e-08	16.542301990963	Boundary	5.94958155850217e-08	6.10187165987327e-09	-1533.69789242442	0.5070360547953	BrowLength	window_link20_pos680	0.440179036363588	0.832605121994965	0.440179036363588	0.5070360547953
partial	giv(ID).giv	2.05679898665452	10.9665586218157	1.20791492102489	9.07891642940448	Positive	0.496650664543922	0.0434762451018756	-1533.69789242442	0.5070360547953	BrowLength	window_link20_pos680	0.440179036363588	0.832605121994965	0.440179036363588	0.5070360547953
partial	ide(ID)!id	4.81633434759333e-07	2.56800072869827e-06	1.55238414224403e-07	16.542301990963	Boundary	1.16298951424937e-07	1.19275829534381e-08	-1533.69789242442	0.5070360547953	BrowLength	window_link20_pos680	0.440179036363588	0.832605121994965	0.440179036363588	0.5070360547953
partial	R!variance	1	5.33185726605852	0.32231652335759	16.542301990963	Positive	0.241467769950504	0.0247648566163149	-1533.69789242442	0.5070360547953	BrowLength	window_link20_pos680	0.440179036363588	0.832605121994965	0.440179036363588	0.5070360547953
full	MeCaYear!MeCaYear.var	1.08636896824171	5.79211152888038	1.42912576678509	4.0529053939809	Positive	0.262681433956562	0.0498281033426038	-1533.47780290624	0.5070360547953	BrowLength	window_link20_pos680	0.440179036363588	0.832605121994965	0.440179036363588	0.5070360547953
full	BirthYear!BirthYear.var	5.91446652348787e-08	3.15337152839672e-07	1.90638557285846e-08	16.5411004641024	Boundary	1.43010394524838e-08	1.46745009714296e-09	-1533.47780290624	0.5070360547953	BrowLength	window_link20_pos680	0.440179036363588	0.832605121994965	0.440179036363588	0.5070360547953
full	giv(ID).giv	2.01967380547258	10.7681425696364	1.24100296070515	8.67696767098591	Positive	0.488352324905516	0.0458124993746385	-1533.47780290624	0.5070360547953	BrowLength	window_link20_pos680	0.440179036363588	0.832605121994965	0.440179036363588	0.5070360547953
full	giv(ID2).giv	0.029646497062714	0.158063993401604	0.341530325222274	0.462811006017498	Positive	0.00716845251280232	0.015486674598218	-1533.47780290624	0.5070360547953	BrowLength	window_link20_pos680	0.440179036363588	0.832605121994965	0.440179036363588	0.5070360547953
full	ide(ID)!id	6.2683924192174e-07	3.34207153004922e-06	2.02046504541957e-07	16.5411004641024	Boundary	1.51568238546751e-07	1.55526335773158e-08	-1533.47780290624	0.5070360547953	BrowLength	window_link20_pos680	0.440179036363588	0.832605121994965	0.440179036363588	0.5070360547953
full	R!variance	1	5.33162461208271	0.322325870860494	16.5411004641024	Positive	0.241797622755842	0.024811199646077	-1533.47780290624	0.5070360547953	BrowLength	window_link20_pos680	0.440179036363588	0.832605121994965	0.440179036363588	0.5070360547953
partial	MeCaYear!MeCaYear.var	1.084570370596	5.7829996874087	1.42711295730107	4.05223683088507	Positive	0.261918210409604	0.0497452453206862	-1533.68730403661	0.518436673156657	BrowLength	window_link20_pos690	0.417002235749351	0.832605121994965	0.417002235749351	0.518436673156657
partial	BirthYear!BirthYear.var	2.45253657356906e-07	1.30770843670699e-06	7.90522666154094e-08	16.542326902137	Boundary	5.92275068292997e-08	6.07450188797889e-09	-1533.68730403661	0.518436673156657	BrowLength	window_link20_pos690	0.417002235749351	0.832605121994965	0.417002235749351	0.518436673156657
partial	giv(ID).giv	2.05630314412637	10.9643419754917	1.20775246053197	9.07830232915631	Positive	0.496586716888876	0.0434778305242078	-1533.68730403661	0.518436673156657	BrowLength	window_link20_pos690	0.417002235749351	0.832605121994965	0.417002235749351	0.518436673156657
partial	ide(ID)!id	4.80497301148539e-07	2.56204283067012e-06	1.54878019629702e-07	16.542326902137	Boundary	1.16037646459317e-07	1.19010733395425e-08	-1533.68730403661	0.518436673156657	BrowLength	window_link20_pos690	0.417002235749351	0.832605121994965	0.417002235749351	0.518436673156657
partial	R!variance	1	5.33206497631939	0.322328594269925	16.542326902137	Positive	0.241494897436366	0.0247682418009325	-1533.68730403661	0.518436673156657	BrowLength	window_link20_pos690	0.417002235749351	0.832605121994965	0.417002235749351	0.518436673156657
full	MeCaYear!MeCaYear.var	1.08676751890079	5.78893169721812	1.42844920840188	4.05259890458034	Positive	0.262466900112274	0.0497987465170145	-1533.47880291874	0.518436673156657	BrowLength	window_link20_pos690	0.417002235749351	0.832605121994965	0.417002235749351	0.518436673156657
full	BirthYear!BirthYear.var	5.9972659426259e-08	3.19458967149009e-07	1.93136753941389e-08	16.5405579533533	Boundary	1.44840895015158e-08	1.48557415187123e-09	-1533.47880291874	0.518436673156657	BrowLength	window_link20_pos690	0.417002235749351	0.832605121994965	0.417002235749351	0.518436673156657
full	giv(ID).giv	2.00537641476476	10.682125560789	1.27541973788369	8.37538046769911	Positive	0.484321551746361	0.0479208568507013	-1533.47880291874	0.518436673156657	BrowLength	window_link20_pos690	0.417002235749351	0.832605121994965	0.417002235749351	0.518436673156657
full	giv(ID2).giv	0.0484442608203911	0.258050146083787	0.487658724233224	0.529161344318275	Positive	0.0116998481686489	0.022101778880397	-1533.47880291874	0.518436673156657	BrowLength	window_link20_pos690	0.417002235749351	0.832605121994965	0.417002235749351	0.518436673156657
full	ide(ID)!id	5.90976418065711e-07	3.14797972827649e-06	1.90318835504475e-07	16.5405579533533	Boundary	1.4272762646242e-07	1.4638992158141e-08	-1533.47880291874	0.518436673156657	BrowLength	window_link20_pos690	0.417002235749351	0.832605121994965	0.417002235749351	0.518436673156657
full	R!variance	1	5.32674338949082	0.322041336484112	16.5405579533533	Positive	0.241511542761	0.0247708566884192	-1533.47880291874	0.518436673156657	BrowLength	window_link20_pos690	0.417002235749351	0.832605121994965	0.417002235749351	0.518436673156657
partial	MeCaYear!MeCaYear.var	1.08462864675945	5.78307670427527	1.42712056848239	4.05226918593501	Positive	0.261945327649338	0.0497478859710388	-1533.64963181756	1	BrowLength	window_link20_pos70	0	0.832605121994965	0	1
partial	BirthYear!BirthYear.var	2.42624303221803e-07	1.29363626900794e-06	7.81996805314634e-08	16.5427308681581	Boundary	5.85954490442504e-08	6.00967513382402e-09	-1533.64963181756	1	BrowLength	window_link20_pos70	0	0.832605121994965	0	1
partial	giv(ID).giv	2.05603866978778	10.9624887465985	1.20754086735947	9.07835837520781	Positive	0.496547573795286	0.0434774679823211	-1533.64963181756	1	BrowLength	window_link20_pos70	0	0.832605121994965	0	1
partial	ide(ID)!id	4.82105480682517e-07	2.57051386450872e-06	1.55386307435885e-07	16.5427308681581	Boundary	1.16431811455678e-07	1.19414967118497e-08	-1533.64963181756	1	BrowLength	window_link20_pos70	0	0.832605121994965	0	1
partial	R!variance	1	5.33184949664883	0.322307697510313	16.5427308681581	Positive	0.241506923528116	0.0247694689032453	-1533.64963181756	1	BrowLength	window_link20_pos70	0	0.832605121994965	0	1
full	MeCaYear!MeCaYear.var	1.08460954289425	5.78301971828405	1.42649509786842	4.0540060228216	Positive	0.26194220800408	0.0497280369259899	-1533.64963257444	1	BrowLength	window_link20_pos70	0	0.832605121994965	0	1
full	BirthYear!BirthYear.var	2.07120799920703e-07	1.10434550189549e-06	6.6757362717596e-08	16.5426771960302	Boundary	5.00213925004069e-08	5.12932179944734e-09	-1533.64963257444	1	BrowLength	window_link20_pos70	0	0.832605121994965	0	1
full	giv(ID).giv	2.05603438657853	10.9625509723299	1.20758987226782	9.07804149743532	Positive	0.496549371597409	0.0434687380937896	-1533.64963257444	1	BrowLength	window_link20_pos70	0	0.832605121994965	0	1
full	giv(ID2).giv	7.71551604343483e-08	4.11382895422955e-07	2.48679757543523e-08	16.5426771960302	Boundary	1.86336117135314e-08	1.91073830589335e-09	-1533.64963257444	1	BrowLength	window_link20_pos70	0	0.832605121994965	0	1
full	ide(ID)!id	2.09914961696008e-07	1.119243667552e-06	6.76579524758294e-08	16.5426771960302	Boundary	5.06962057636121e-08	5.19851888110569e-09	-1533.64963257444	1	BrowLength	window_link20_pos70	0	0.832605121994965	0	1
full	R!variance	1	5.33189086908844	0.322311244178056	16.5426771960302	Positive	0.241508301047301	0.024764880211988	-1533.64963257444	1	BrowLength	window_link20_pos70	0	0.832605121994965	0	1
partial	MeCaYear!MeCaYear.var	1.08465936155641	5.78358175012684	1.42723199570515	4.0523066800148	Positive	0.261939014333256	0.0497469930512295	-1533.69367352291	0.457664639769712	BrowLength	window_link20_pos700	0.551600076662907	0.832605121994965	0.551600076662907	0.457664639769712
partial	BirthYear!BirthYear.var	2.45526426122745e-07	1.30918720441387e-06	7.91419628661214e-08	16.542263509796	Boundary	5.92932235970141e-08	6.08138640649177e-09	-1533.69367352291	0.457664639769712	BrowLength	window_link20_pos700	0.551600076662907	0.832605121994965	0.551600076662907	0.457664639769712
partial	giv(ID).giv	2.05622500239261	10.9641292183453	1.20775694152069	9.07809248816272	Positive	0.496566543805288	0.0434787443368566	-1533.69367352291	0.457664639769712	BrowLength	window_link20_pos700	0.551600076662907	0.832605121994965	0.551600076662907	0.457664639769712
partial	ide(ID)!id	4.90506015992774e-07	2.61545858817141e-06	1.58107660818157e-07	16.542263509796	Boundary	1.18454389375588e-07	1.21492283542205e-08	-1533.69367352291	0.457664639769712	BrowLength	window_link20_pos700	0.551600076662907	0.832605121994965	0.551600076662907	0.457664639769712
partial	R!variance	1	5.33216413845154	0.322335823951415	16.542263509796	Positive	0.241494264113843	0.0247687652303932	-1533.69367352291	0.457664639769712	BrowLength	window_link20_pos700	0.551600076662907	0.832605121994965	0.551600076662907	0.457664639769712
full	MeCaYear!MeCaYear.var	1.08498412582413	5.77870688826547	1.42637956528032	4.05131076532899	Positive	0.262036358629662	0.0497608996827966	-1533.41787348458	0.457664639769712	BrowLength	window_link20_pos700	0.551600076662907	0.832605121994965	0.551600076662907	0.457664639769712
full	BirthYear!BirthYear.var	6.05046630695975e-08	3.22252376721999e-07	1.94819293789026e-08	16.5410915138093	Boundary	1.46125839203678e-08	1.49822134344565e-09	-1533.41787348458	0.457664639769712	BrowLength	window_link20_pos700	0.551600076662907	0.832605121994965	0.551600076662907	0.457664639769712
full	giv(ID).giv	2.00294781276935	10.6678503832439	1.26538852351049	8.43049402222235	Positive	0.48373532744976	0.0475062796330196	-1533.41787348458	0.457664639769712	BrowLength	window_link20_pos700	0.551600076662907	0.832605121994965	0.551600076662907	0.457664639769712
full	giv(ID2).giv	0.0526537019911184	0.280437568759485	0.486002978992949	0.577028497521933	Positive	0.0127164849786572	0.0220201897738741	-1533.41787348458	0.457664639769712	BrowLength	window_link20_pos700	0.551600076662907	0.832605121994965	0.551600076662907	0.457664639769712
full	ide(ID)!id	4.81294479869055e-07	2.56341052362483e-06	1.54972271417806e-07	16.5410915138093	Boundary	1.16238247115043e-07	1.19178527015833e-08	-1533.41787348458	0.457664639769712	BrowLength	window_link20_pos700	0.551600076662907	0.832605121994965	0.551600076662907	0.457664639769712
full	R!variance	1	5.32607505559228	0.321990544042744	16.5410915138093	Positive	0.24151169809109	0.0247620805973627	-1533.41787348458	0.457664639769712	BrowLength	window_link20_pos700	0.551600076662907	0.832605121994965	0.551600076662907	0.457664639769712
partial	MeCaYear!MeCaYear.var	1.08496260196811	5.78488584676534	1.42751755616913	4.05240959858287	Positive	0.262006116679276	0.0497537744647543	-1533.66187925441	0.997998328369426	BrowLength	window_link20_pos710	6.29370606475303e-06	0.832605121994965	6.29370606475303e-06	0.997998328369426
partial	BirthYear!BirthYear.var	2.45994930774628e-07	1.31161441955028e-06	7.92872477941724e-08	16.542564612095	Boundary	5.94049752665502e-08	6.09311349573205e-09	-1533.66187925441	0.997998328369426	BrowLength	window_link20_pos710	6.29370606475303e-06	0.832605121994965	6.29370606475303e-06	0.997998328369426
partial	giv(ID).giv	2.05601863285723	10.9624360031639	1.20755635229045	9.07819828231681	Positive	0.49650509320596	0.043480318883604	-1533.66187925441	0.997998328369426	BrowLength	window_link20_pos710	6.29370606475303e-06	0.832605121994965	6.29370606475303e-06	0.997998328369426
partial	ide(ID)!id	4.76849908897983e-07	2.54250449187037e-06	1.5369469918899e-07	16.542564612095	Boundary	1.15153824327762e-07	1.18112215003602e-08	-1533.66187925441	0.997998328369426	BrowLength	window_link20_pos710	6.29370606475303e-06	0.832605121994965	6.29370606475303e-06	0.997998328369426
partial	R!variance	1	5.33187580500158	0.322312527109807	16.542564612095	Positive	0.241488615555964	0.0247692644581947	-1533.66187925441	0.997998328369426	BrowLength	window_link20_pos710	6.29370606475303e-06	0.832605121994965	6.29370606475303e-06	0.997998328369426
full	MeCaYear!MeCaYear.var	1.08496090575396	5.78489463556259	1.42747837868111	4.05252697480955	Positive	0.262005900188532	0.0497523977560827	-1533.66187610756	0.997998328369426	BrowLength	window_link20_pos710	6.29370606475303e-06	0.832605121994965	6.29370606475303e-06	0.997998328369426
full	BirthYear!BirthYear.var	5.88288273229948e-08	3.13668967971465e-07	1.89613487259471e-08	16.542545179934	Boundary	1.42065025366843e-08	1.45712286319665e-09	-1533.66187610756	0.997998328369426	BrowLength	window_link20_pos710	6.29370606475303e-06	0.832605121994965	6.29370606475303e-06	0.997998328369426
full	giv(ID).giv	2.05601737389899	10.9624630839822	1.2075497857455	9.07827007498026	Positive	0.496505155157937	0.0434795290294893	-1533.66187610756	0.997998328369426	BrowLength	window_link20_pos710	6.29370606475303e-06	0.832605121994965	6.29370606475303e-06	0.997998328369426
full	giv(ID2).giv	9.85821448887872e-08	5.25629373468618e-07	3.17743955208418e-08	16.542545179934	Boundary	2.38064832355907e-08	2.44176713623304e-09	-1533.66187610756	0.997998328369426	BrowLength	window_link20_pos710	6.29370606475303e-06	0.832605121994965	6.29370606475303e-06	0.997998328369426
full	ide(ID)!id	4.68270854084633e-07	2.49676973374634e-06	1.50930204910361e-07	16.542545179934	Boundary	1.13082163611451e-07	1.15985342340597e-08	-1533.66187610756	0.997998328369426	BrowLength	window_link20_pos710	6.29370606475303e-06	0.832605121994965	6.29370606475303e-06	0.997998328369426
full	R!variance	1	5.33189224135458	0.322313899303847	16.542545179934	Positive	0.241488793558381	0.0247688578797677	-1533.66187610756	0.997998328369426	BrowLength	window_link20_pos710	6.29370606475303e-06	0.832605121994965	6.29370606475303e-06	0.997998328369426
partial	MeCaYear!MeCaYear.var	1.08480873422399	5.78450737945468	1.42744543161862	4.05234921862861	Positive	0.262001138857977	0.0497539368423293	-1533.67436145477	0.845414607799195	BrowLength	window_link20_pos720	0.0380142102444552	0.832605121994965	0.0380142102444552	0.845414607799195
partial	BirthYear!BirthYear.var	2.45201890638843e-07	1.30748591996842e-06	7.90387000419024e-08	16.5423510163408	Boundary	5.92207387078811e-08	6.07426772925168e-09	-1533.67436145477	0.845414607799195	BrowLength	window_link20_pos720	0.0380142102444552	0.832605121994965	0.0380142102444552	0.845414607799195
partial	giv(ID).giv	2.05566388127564	10.9613819614234	1.207524055755	9.07756819351301	Positive	0.496480403422176	0.0434807996783989	-1533.67436145477	0.845414607799195	BrowLength	window_link20_pos720	0.0380142102444552	0.832605121994965	0.0380142102444552	0.845414607799195
partial	ide(ID)!id	4.93546118634624e-07	2.63172767260714e-06	1.59090305241829e-07	16.5423510163408	Boundary	1.19200409327186e-07	1.22263790605732e-08	-1533.67436145477	0.845414607799195	BrowLength	window_link20_pos720	0.0380142102444552	0.832605121994965	0.0380142102444552	0.845414607799195
partial	R!variance	1	5.33228319146286	0.322341315705098	16.5423510163408	Positive	0.241518279298699	0.0247725158783479	-1533.67436145477	0.845414607799195	BrowLength	window_link20_pos720	0.0380142102444552	0.832605121994965	0.0380142102444552	0.845414607799195
full	MeCaYear!MeCaYear.var	1.08441795403049	5.78035184818754	1.42654863051462	4.0519837351092	Positive	0.261799807158296	0.0497338435500629	-1533.65535434965	0.845414607799195	BrowLength	window_link20_pos720	0.0380142102444552	0.832605121994965	0.0380142102444552	0.845414607799195
full	BirthYear!BirthYear.var	1.11140526218427e-07	5.92420425858381e-07	3.58157215057285e-08	16.5407927287916	Boundary	2.68315073752804e-08	2.75151606393802e-09	-1533.65535434965	0.845414607799195	BrowLength	window_link20_pos720	0.0380142102444552	0.832605121994965	0.0380142102444552	0.845414607799195
full	giv(ID).giv	2.05122353458903	10.9337859126538	1.219595878217	8.96508926271422	Positive	0.49520567581719	0.0442340773460442	-1533.65535434965	0.845414607799195	BrowLength	window_link20_pos720	0.0380142102444552	0.832605121994965	0.0380142102444552	0.845414607799195
full	giv(ID2).giv	0.00652280735999212	0.0347689942227216	0.214236439218937	0.162292625612535	Positive	0.00157473389538572	0.00970229748245352	-1533.65535434965	0.845414607799195	BrowLength	window_link20_pos720	0.0380142102444552	0.832605121994965	0.0380142102444552	0.845414607799195
full	ide(ID)!id	4.24096990830383e-07	2.26059501841136e-06	1.36667876532693e-07	16.5407927287916	Boundary	1.02385348751507e-07	1.04994075756329e-08	-1533.65535434965	0.845414607799195	BrowLength	window_link20_pos720	0.0380142102444552	0.832605121994965	0.0380142102444552	0.845414607799195
full	R!variance	1	5.33037269136268	0.322256180750298	16.5407927287916	Positive	0.241419653912272	0.0247570904831817	-1533.65535434965	0.845414607799195	BrowLength	window_link20_pos720	0.0380142102444552	0.832605121994965	0.0380142102444552	0.845414607799195
partial	MeCaYear!MeCaYear.var	1.08471328971858	5.78392366605006	1.42731662023483	4.05230597335751	Positive	0.261981084286906	0.0497521200502847	-1533.66977068834	0.901109805713634	BrowLength	window_link20_pos730	0.0154404256377347	0.832605121994965	0.0154404256377347	0.901109805713634
partial	BirthYear!BirthYear.var	2.44093539324405e-07	1.30155904994456e-06	7.8679920837447e-08	16.5424550011124	Boundary	5.89537260267429e-08	6.04666805015048e-09	-1533.66977068834	0.901109805713634	BrowLength	window_link20_pos730	0.0154404256377347	0.832605121994965	0.0154404256377347	0.901109805713634
partial	giv(ID).giv	2.05571196200088	10.961496628002	1.20751391509051	9.07773938752526	Positive	0.496497695650321	0.0434800729498685	-1533.66977068834	0.901109805713634	BrowLength	window_link20_pos730	0.0154404256377347	0.832605121994965	0.0154404256377347	0.901109805713634
partial	ide(ID)!id	4.92082625547278e-07	2.62388999059223e-06	1.58615513260624e-07	16.5424550011124	Boundary	1.18848308600579e-07	1.21898363150712e-08	-1533.66977068834	0.901109805713634	BrowLength	window_link20_pos730	0.0154404256377347	0.832605121994965	0.0154404256377347	0.901109805713634
partial	R!variance	1	5.33221425502278	0.32233512224541	16.5424550011124	Positive	0.241521042260739	0.0247719299203341	-1533.66977068834	0.901109805713634	BrowLength	window_link20_pos730	0.0154404256377347	0.832605121994965	0.0154404256377347	0.901109805713634
full	MeCaYear!MeCaYear.var	1.08470142019766	5.78245809748108	1.42699768568528	4.0521846359577	Positive	0.261902790645976	0.0497427917807283	-1533.66205047552	0.901109805713634	BrowLength	window_link20_pos730	0.0154404256377347	0.832605121994965	0.0154404256377347	0.901109805713634
full	BirthYear!BirthYear.var	8.36974669256847e-08	4.46184624036803e-07	2.69765633211996e-08	16.5397133328013	Boundary	2.02088793742351e-08	2.07261324302277e-09	-1533.66205047552	0.901109805713634	BrowLength	window_link20_pos730	0.0154404256377347	0.832605121994965	0.0154404256377347	0.901109805713634
full	giv(ID).giv	2.05229539622657	10.9406256056813	1.22598781742253	8.92392685327205	Positive	0.495529812622241	0.0445499073199934	-1533.66205047552	0.901109805713634	BrowLength	window_link20_pos730	0.0154404256377347	0.832605121994965	0.0154404256377347	0.901109805713634
full	giv(ID2).giv	0.00462072413503139	0.0246327175325073	0.235270845670796	0.104699404901935	Positive	0.00111568079771612	0.01065602446391	-1533.66205047552	0.901109805713634	BrowLength	window_link20_pos730	0.0154404256377347	0.832605121994965	0.0154404256377347	0.901109805713634
full	ide(ID)!id	7.88904420826164e-07	4.20558752058569e-06	2.54272092627219e-07	16.5397133328013	Boundary	1.90482159901356e-07	1.95357614769312e-08	-1533.66205047552	0.901109805713634	BrowLength	window_link20_pos730	0.0154404256377347	0.832605121994965	0.0154404256377347	0.901109805713634
full	R!variance	1	5.3309214773844	0.32231039136647	16.5397133328013	Positive	0.241451505243028	0.0247631537626228	-1533.66205047552	0.901109805713634	BrowLength	window_link20_pos730	0.0154404256377347	0.832605121994965	0.0154404256377347	0.901109805713634
partial	MeCaYear!MeCaYear.var	1.08479257962665	5.78370349651511	1.42723872737016	4.05237286909401	Positive	0.26198629712365	0.0497516347296547	-1533.62822525932	1	BrowLength	window_link20_pos740	0	0.832605121994965	0	1
partial	BirthYear!BirthYear.var	2.42944992956875e-07	1.29529076029365e-06	7.82987681613224e-08	16.5429264177555	Boundary	5.86732065695071e-08	6.01767923202067e-09	-1533.62822525932	1	BrowLength	window_link20_pos740	0	0.832605121994965	0	1
partial	giv(ID).giv	2.05585296571259	10.9610299788418	1.20735999720662	9.07851014130133	Positive	0.496505337548571	0.0434781390962966	-1533.62822525932	1	BrowLength	window_link20_pos740	0	0.832605121994965	0	1
partial	ide(ID)!id	4.65113742415338e-07	2.47981045299061e-06	1.49901558549462e-07	16.5429264177555	Boundary	1.1232878008684e-07	1.15207367486558e-08	-1533.62822525932	1	BrowLength	window_link20_pos740	0	0.832605121994965	0	1
partial	R!variance	1	5.33162155156487	0.322290108589401	16.5429264177555	Positive	0.241508194325792	0.024769719098878	-1533.62822525932	1	BrowLength	window_link20_pos740	0	0.832605121994965	0	1
full	MeCaYear!MeCaYear.var	1.08479367254145	5.78339579322878	1.42690292621512	4.05311089281267	Positive	0.261985254090121	0.0497440004060546	-1533.62823094229	1	BrowLength	window_link20_pos740	0	0.832605121994965	0	1
full	BirthYear!BirthYear.var	1.93203228944798e-07	1.03003065910201e-06	6.22628643147876e-08	16.5432584966602	Boundary	4.66599301852038e-08	4.78563650398856e-09	-1533.62823094229	1	BrowLength	window_link20_pos740	0	0.832605121994965	0	1
full	giv(ID).giv	2.0558726036191	10.9605404863114	1.20760344001507	9.07627464706016	Positive	0.496507603306921	0.0434789486920521	-1533.62823094229	1	BrowLength	window_link20_pos740	0	0.832605121994965	0	1
full	giv(ID2).giv	2.83160226347682e-07	1.50962132553029e-06	9.1252961188695e-08	16.5432584966602	Boundary	6.83851738129299e-08	7.01386784831793e-09	-1533.62823094229	1	BrowLength	window_link20_pos740	0	0.832605121994965	0	1
full	ide(ID)!id	1.5756204395412e-07	8.40015650203719e-07	5.0776916190562e-08	16.5432584966602	Boundary	3.80523348956958e-08	3.90280573108501e-09	-1533.62823094229	1	BrowLength	window_link20_pos740	0	0.832605121994965	0	1
full	R!variance	1	5.33133252858995	0.322266168401239	16.5432584966602	Positive	0.241506989505519	0.0247699612999527	-1533.62823094229	1	BrowLength	window_link20_pos740	0	0.832605121994965	0	1
partial	MeCaYear!MeCaYear.var	1.08445794349457	5.78206245138267	1.42684919702777	4.05232905020875	Positive	0.261930099583328	0.049745236392973	-1533.62967184742	0.999448467255139	BrowLength	window_link20_pos750	4.77818048239175e-07	0.832605121994965	4.77818048239175e-07	0.999448467255139
partial	BirthYear!BirthYear.var	2.43603609147572e-07	1.29883439917883e-06	7.85129175758483e-08	16.5429389109642	Boundary	5.88377981697186e-08	6.03416539741953e-09	-1533.62967184742	0.999448467255139	BrowLength	window_link20_pos750	4.77818048239175e-07	0.832605121994965	4.77818048239175e-07	0.999448467255139
partial	giv(ID).giv	2.05579840402061	10.9610103654144	1.20736652920863	9.07844478064074	Positive	0.496538832066808	0.0434754284433827	-1533.62967184742	0.999448467255139	BrowLength	window_link20_pos750	4.77818048239175e-07	0.832605121994965	4.77818048239175e-07	0.999448467255139
partial	ide(ID)!id	4.66850867789815e-07	2.4891337550117e-06	1.50465027309142e-07	16.5429389109642	Boundary	1.12758908747264e-07	1.15640953023239e-08	-1533.62967184742	0.999448467255139	BrowLength	window_link20_pos750	4.77818048239175e-07	0.832605121994965	4.77818048239175e-07	0.999448467255139
partial	R!variance	1	5.33175351434144	0.322297842181337	16.5429389109642	Positive	0.241530896753157	0.0247704269182815	-1533.62967184742	0.999448467255139	BrowLength	window_link20_pos750	4.77818048239175e-07	0.832605121994965	4.77818048239175e-07	0.999448467255139
full	MeCaYear!MeCaYear.var	1.0844397258834	5.78199053999417	1.42623064461639	4.05403611387789	Positive	0.261927057752592	0.049725775250469	-1533.62967160851	0.999448467255139	BrowLength	window_link20_pos750	4.77818048239175e-07	0.832605121994965	4.77818048239175e-07	0.999448467255139
full	BirthYear!BirthYear.var	1.22196252978081e-07	6.51523143129456e-07	3.93838381369163e-08	16.5429062770485	Boundary	2.95143236152357e-08	3.02631752424574e-09	-1533.62967160851	0.999448467255139	BrowLength	window_link20_pos750	4.77818048239175e-07	0.832605121994965	4.77818048239175e-07	0.999448467255139
full	giv(ID).giv	2.05579547371074	10.9610425526189	1.20742732729876	9.07801430761124	Positive	0.496540699236656	0.0434671070053148	-1533.62967160851	0.999448467255139	BrowLength	window_link20_pos750	4.77818048239175e-07	0.832605121994965	4.77818048239175e-07	0.999448467255139
full	giv(ID2).giv	6.59952069754922e-08	3.51871711548017e-07	2.12702475402524e-08	16.5429062770485	Boundary	1.59399641826868e-08	1.63444006275694e-09	-1533.62967160851	0.999448467255139	BrowLength	window_link20_pos750	4.77818048239175e-07	0.832605121994965	4.77818048239175e-07	0.999448467255139
full	ide(ID)!id	1.99893646051735e-07	1.06578829868535e-06	6.44256988969355e-08	16.5429062770485	Boundary	4.82807419574361e-08	4.95057441851556e-09	-1533.62967160851	0.999448467255139	BrowLength	window_link20_pos750	4.77818048239175e-07	0.832605121994965	4.77818048239175e-07	0.999448467255139
full	R!variance	1	5.33177677098106	0.32229988381052	16.5429062770485	Positive	0.241532149275722	0.0247660419242855	-1533.62967160851	0.999448467255139	BrowLength	window_link20_pos750	4.77818048239175e-07	0.832605121994965	4.77818048239175e-07	0.999448467255139
partial	MeCaYear!MeCaYear.var	1.084264192659	5.7813264260443	1.4266954254057	4.05224992180816	Positive	0.261883624621541	0.0497407211325075	-1533.65985411779	0.999362846801107	BrowLength	window_link20_pos760	6.376872079272e-07	0.832605121994965	6.376872079272e-07	0.999362846801107
partial	BirthYear!BirthYear.var	2.43301770037952e-07	1.29729171372363e-06	7.84207780182187e-08	16.5427039428535	Boundary	5.87649669202108e-08	6.02653610708423e-09	-1533.65985411779	0.999362846801107	BrowLength	window_link20_pos760	6.376872079272e-07	0.832605121994965	6.376872079272e-07	0.999362846801107
partial	giv(ID).giv	2.05598705230394	10.9625793764711	1.20755147262874	9.07835369750868	Positive	0.496585006751808	0.04347471536363	-1533.65985411779	0.999362846801107	BrowLength	window_link20_pos760	6.376872079272e-07	0.832605121994965	6.376872079272e-07	0.999362846801107
partial	ide(ID)!id	4.81387524596301e-07	2.5667714897894e-06	1.55160335254518e-07	16.5427039428535	Boundary	1.16270103395841e-07	1.19238725555797e-08	-1533.65985411779	0.999362846801107	BrowLength	window_link20_pos760	6.376872079272e-07	0.832605121994965	6.376872079272e-07	0.999362846801107
partial	R!variance	1	5.33202743868764	0.322318978632939	16.5427039428535	Positive	0.241531193591581	0.0247697996859791	-1533.65985411779	0.999362846801107	BrowLength	window_link20_pos760	6.376872079272e-07	0.832605121994965	6.376872079272e-07	0.999362846801107
full	MeCaYear!MeCaYear.var	1.08424609241649	5.78124923175081	1.42607084692517	4.05397056129159	Positive	0.261880578147972	0.0497211232297835	-1533.65985379895	0.999362846801107	BrowLength	window_link20_pos760	6.376872079272e-07	0.832605121994965	6.376872079272e-07	0.999362846801107
full	BirthYear!BirthYear.var	1.20145358297329e-07	6.40620487556294e-07	3.87253201978246e-08	16.5426776146393	Boundary	2.90189986505514e-08	2.97545028638912e-09	-1533.65985379895	0.999362846801107	BrowLength	window_link20_pos760	6.376872079272e-07	0.832605121994965	6.376872079272e-07	0.999362846801107
full	giv(ID).giv	2.0559842115868	10.9626008586639	1.20761681132676	9.07788029765806	Positive	0.49658683370807	0.0434664117134915	-1533.65985379895	0.999362846801107	BrowLength	window_link20_pos760	6.376872079272e-07	0.832605121994965	6.376872079272e-07	0.999362846801107
full	giv(ID2).giv	4.194444376136e-07	2.23649672309291e-06	1.35195569616477e-07	16.5426776146393	Boundary	1.01309428359006e-07	1.0387717758793e-08	-1533.65985379895	0.999362846801107	BrowLength	window_link20_pos760	6.376872079272e-07	0.832605121994965	6.376872079272e-07	0.999362846801107
full	ide(ID)!id	1.73477045401439e-07	9.24987456692832e-07	5.59152199081889e-08	16.5426776146393	Boundary	4.19003298816408e-08	4.29623192886284e-09	-1533.65985379895	0.999362846801107	BrowLength	window_link20_pos760	6.376872079272e-07	0.832605121994965	6.376872079272e-07	0.999362846801107
full	R!variance	1	5.33204525447352	0.322320568573189	16.5426776146393	Positive	0.241532415915202	0.0247654202256041	-1533.65985379895	0.999362846801107	BrowLength	window_link20_pos760	6.376872079272e-07	0.832605121994965	6.376872079272e-07	0.999362846801107
partial	MeCaYear!MeCaYear.var	1.08458283992426	5.78304298238575	1.42710288428903	4.05229577071931	Positive	0.261940611639462	0.0497470761170811	-1533.66619478606	0.937881256906163	BrowLength	window_link20_pos770	0.00607357053922896	0.832605121994965	0.00607357053922896	0.937881256906163
partial	BirthYear!BirthYear.var	2.42170398946137e-07	1.29126312404575e-06	7.80570515340496e-08	16.5425557162184	Boundary	5.84872451286001e-08	5.9985616160688e-09	-1533.66619478606	0.937881256906163	BrowLength	window_link20_pos770	0.00607357053922896	0.832605121994965	0.00607357053922896	0.937881256906163
partial	giv(ID).giv	2.05598414953735	10.9625971112622	1.20757449017548	9.07819534153063	Positive	0.496546437788431	0.0434774922319479	-1533.66619478606	0.937881256906163	BrowLength	window_link20_pos770	0.00607357053922896	0.832605121994965	0.00607357053922896	0.937881256906163
partial	ide(ID)!id	4.83835853893929e-07	2.57983386468044e-06	1.55951348082881e-07	16.5425557162184	Boundary	1.16852539830823e-07	1.19846157675593e-08	-1533.66619478606	0.937881256906163	BrowLength	window_link20_pos770	0.00607357053922896	0.832605121994965	0.00607357053922896	0.937881256906163
partial	R!variance	1	5.33204359271402	0.322322843228296	16.5425557162184	Positive	0.241512775232322	0.0247700034445704	-1533.66619478606	0.937881256906163	BrowLength	window_link20_pos770	0.00607357053922896	0.832605121994965	0.00607357053922896	0.937881256906163
full	MeCaYear!MeCaYear.var	1.08486986934799	5.78382196768617	1.42730217188515	4.05227574203648	Positive	0.261966134165791	0.0497504907848955	-1533.66315800079	0.937881256906163	BrowLength	window_link20_pos770	0.00607357053922896	0.832605121994965	0.00607357053922896	0.937881256906163
full	BirthYear!BirthYear.var	2.50089716930201e-07	1.33331604051521e-06	8.06101598393492e-08	16.5402976891799	Boundary	6.03897648832265e-08	6.19386606312416e-09	-1533.66315800079	0.937881256906163	BrowLength	window_link20_pos770	0.00607357053922896	0.832605121994965	0.00607357053922896	0.937881256906163
full	giv(ID).giv	2.05318472587116	10.9462482614144	1.23049956474911	8.89577580927163	Positive	0.495787449316823	0.0447794267751588	-1533.66315800079	0.937881256906163	BrowLength	window_link20_pos770	0.00607357053922896	0.832605121994965	0.00607357053922896	0.937881256906163
full	giv(ID2).giv	0.00320488513230578	0.0170863672739676	0.239983103638632	0.0711982094360123	Positive	0.000773891313858821	0.0108696675237562	-1533.66315800079	0.937881256906163	BrowLength	window_link20_pos770	0.00607357053922896	0.832605121994965	0.00607357053922896	0.937881256906163
full	ide(ID)!id	2.56475338119415e-07	1.36736002786799e-06	8.26684049805508e-08	16.5402976891799	Boundary	6.19317161756805e-08	6.3520160377066e-09	-1533.66315800079	0.937881256906163	BrowLength	window_link20_pos770	0.00607357053922896	0.832605121994965	0.00607357053922896	0.937881256906163
full	R!variance	1	5.33135091231012	0.322324967331012	16.5402976891799	Positive	0.241472402882046	0.0247665763276978	-1533.66315800079	0.937881256906163	BrowLength	window_link20_pos770	0.00607357053922896	0.832605121994965	0.00607357053922896	0.937881256906163
partial	MeCaYear!MeCaYear.var	1.08464405189751	5.78329020525483	1.42717603523387	4.05226129256517	Positive	0.26195873823704	0.0497495947922612	-1533.65619699153	1	BrowLength	window_link20_pos780	0	0.832605121994965	0	1
partial	BirthYear!BirthYear.var	2.42449962669044e-07	1.2927360749504e-06	7.8145900568434e-08	16.5425961636762	Boundary	5.8555510626081e-08	6.0056771696091e-09	-1533.65619699153	1	BrowLength	window_link20_pos780	0	0.832605121994965	0	1
partial	giv(ID).giv	2.05587010263134	10.9618389618454	1.20749182514773	9.07818896455412	Positive	0.496525230671202	0.0434780913910432	-1533.65619699153	1	BrowLength	window_link20_pos780	0	0.832605121994965	0	1
partial	ide(ID)!id	4.76459169568113e-07	2.5404662882229e-06	1.53571196630018e-07	16.5425961636762	Boundary	1.15072444884734e-07	1.18022701485508e-08	-1533.65619699153	1	BrowLength	window_link20_pos780	0	0.832605121994965	0	1
partial	R!variance	1	5.33197060836442	0.322317643228953	16.5425961636762	Positive	0.241515857463802	0.024770790242633	-1533.65619699153	1	BrowLength	window_link20_pos780	0	0.832605121994965	0	1
full	MeCaYear!MeCaYear.var	1.08442481036901	5.78215371700181	1.42587081039887	4.05517363482905	Positive	0.261917331419069	0.0499544396375532	-1533.65620429014	1	BrowLength	window_link20_pos780	0	0.832605121994965	0	1
full	BirthYear!BirthYear.var	3.07046986761052e-07	1.6371747112559e-06	9.96671092302217e-08	16.4264291791004	Boundary	7.41599847437602e-08	7.66096756759099e-09	-1533.65620429014	1	BrowLength	window_link20_pos780	0	0.832605121994965	0	1
full	giv(ID).giv	2.05590703084422	10.9620974792719	1.93379416529624	5.6686992214565	Positive	0.496556034144207	0.0729326030762886	-1533.65620429014	1	BrowLength	window_link20_pos780	0	0.832605121994965	0	1
full	giv(ID2).giv	4.88861062257251e-08	2.60660746711093e-07	1.58683755227055e-08	16.4264291791004	Boundary	1.18072902461112e-08	1.21973147579703e-09	-1533.65620429014	1	BrowLength	window_link20_pos780	0	0.832605121994965	0	1
full	ide(ID)!id	1.91296985113562e-07	1.01999563542744e-06	1.11701979172123	9.1314016366328e-07	Boundary	4.62032917085399e-08	0.0505982480935735	-1533.65620429014	1	BrowLength	window_link20_pos780	0	0.832605121994965	0	1
full	R!variance	1	5.3320005792142	0.324598883974015	16.4264291791004	Positive	0.241526502266158	0.0249504730478038	-1533.65620429014	1	BrowLength	window_link20_pos780	0	0.832605121994965	0	1
partial	MeCaYear!MeCaYear.var	1.08458224407786	5.78273964439569	1.42705343777507	4.05222361778659	Positive	0.261938417386152	0.0497474927022012	-1533.64807587851	1	BrowLength	window_link20_pos790	0	0.832605121994965	0	1
partial	BirthYear!BirthYear.var	2.42453125985211e-07	1.29270353741997e-06	7.81434674065337e-08	16.5426948703826	Boundary	5.85550689748637e-08	6.00546080038264e-09	-1533.64807587851	1	BrowLength	window_link20_pos790	0	0.832605121994965	0	1
partial	giv(ID).giv	2.05601716763034	10.9622041571617	1.20748572401598	9.07853727719656	Positive	0.496550525281501	0.0434768906511213	-1533.64807587851	1	BrowLength	window_link20_pos790	0	0.832605121994965	0	1
partial	ide(ID)!id	4.72008625924666e-07	2.51663993997246e-06	1.52129986056756e-07	16.5426948703826	Boundary	1.13995220871829e-07	1.16914528897679e-08	-1533.64807587851	1	BrowLength	window_link20_pos790	0	0.832605121994965	0	1
partial	R!variance	1	5.33176684015543	0.322303402313321	16.5426948703826	Positive	0.241510884782057	0.0247695746383116	-1533.64807587851	1	BrowLength	window_link20_pos790	0	0.832605121994965	0	1
full	MeCaYear!MeCaYear.var	1.0845826628824	5.78273158565355	1.42705518660622	4.05221300474432	Positive	0.261938437775078	0.0497476372085456	-1533.64807838152	1	BrowLength	window_link20_pos790	0	0.832605121994965	0	1
full	BirthYear!BirthYear.var	2.43533105325567e-07	1.29845942454562e-06	7.84913566925937e-08	16.5427058374205	Boundary	5.88158776076701e-08	6.03223385928352e-09	-1533.64807838152	1	BrowLength	window_link20_pos790	0	0.832605121994965	0	1
full	giv(ID).giv	2.05601799927088	10.9621890815205	1.20749214212249	9.07847653753796	Positive	0.496550573042718	0.043477078939781	-1533.64807838152	1	BrowLength	window_link20_pos790	0	0.832605121994965	0	1
full	giv(ID2).giv	3.04895799293287e-07	1.62563041918876e-06	9.82687134236221e-08	16.5427058374205	Boundary	7.36356315514206e-08	7.55216733918596e-09	-1533.64807838152	1	BrowLength	window_link20_pos790	0	0.832605121994965	0	1
full	ide(ID)!id	1.92155496708105e-07	1.02452648211968e-06	6.19322190812429e-08	16.5427058374205	Boundary	4.64076297180056e-08	4.75962761588613e-09	-1533.64807838152	1	BrowLength	window_link20_pos790	0	0.832605121994965	0	1
full	R!variance	1	5.33175735105822	0.322302615029126	16.5427058374205	Positive	0.241510810323066	0.0247696667408702	-1533.64807838152	1	BrowLength	window_link20_pos790	0	0.832605121994965	0	1
partial	MeCaYear!MeCaYear.var	1.08456830402478	5.78288244893895	1.42709004033797	4.05221975171897	Positive	0.261923474338249	0.0497458230188322	-1533.66644812689	1	BrowLength	window_link20_pos80	0	0.832605121994965	0	1
partial	BirthYear!BirthYear.var	2.42483775731953e-07	1.29291549976987e-06	7.81570117356199e-08	16.5425400876814	Boundary	5.85598830195199e-08	6.00604456452197e-09	-1533.66644812689	1	BrowLength	window_link20_pos80	0	0.832605121994965	0	1
partial	giv(ID).giv	2.05621409505554	10.9636657805979	1.20767280629553	9.07834118930636	Positive	0.49657613795426	0.0434772274189512	-1533.66644812689	1	BrowLength	window_link20_pos80	0	0.832605121994965	0	1
partial	ide(ID)!id	4.88947384421854e-07	2.60705133769348e-06	1.57596797340383e-07	16.5425400876814	Boundary	1.18080896538394e-07	1.21106650194623e-08	-1533.66644812689	1	BrowLength	window_link20_pos80	0	0.832605121994965	0	1
partial	R!variance	1	5.3319670393086	0.322318520072932	16.5425400876814	Positive	0.241500211066711	0.0247688512206325	-1533.66644812689	1	BrowLength	window_link20_pos80	0	0.832605121994965	0	1
full	MeCaYear!MeCaYear.var	1.08456505073701	5.78289998404077	1.42701472927802	4.05244589659319	Positive	0.26192306052789	0.0497431694783136	-1533.66644827231	1	BrowLength	window_link20_pos80	0	0.832605121994965	0	1
full	BirthYear!BirthYear.var	2.26641271327922e-07	1.20845107765051e-06	7.30512863562673e-08	16.542502369595	Boundary	5.47339925694654e-08	5.61346514184536e-09	-1533.66644827231	1	BrowLength	window_link20_pos80	0	0.832605121994965	0	1
full	giv(ID).giv	2.05621080572883	10.9637143733826	1.20765965219921	9.07848030976037	Positive	0.496576048583748	0.0434756951713572	-1533.66644827231	1	BrowLength	window_link20_pos80	0	0.832605121994965	0	1
full	giv(ID2).giv	1.12131572102439e-07	5.97885452865199e-07	3.61423827850923e-08	16.542502369595	Boundary	2.70798367759653e-08	2.77728177047962e-09	-1533.66644827231	1	BrowLength	window_link20_pos80	0	0.832605121994965	0	1
full	ide(ID)!id	1.05648986606967e-06	5.63320312182458e-06	3.40529080544572e-07	16.542502369595	Boundary	2.55142887878995e-07	2.61672068866671e-08	-1533.66644827231	1	BrowLength	window_link20_pos80	0	0.832605121994965	0	1
full	R!variance	1	5.33199920107241	0.322321199171933	16.542502369595	Positive	0.241500553931645	0.0247680623610841	-1533.66644827231	1	BrowLength	window_link20_pos80	0	0.832605121994965	0	1
partial	MeCaYear!MeCaYear.var	1.0845229681529	5.78223255714483	1.42691844726902	4.05225159728745	Positive	0.261884667145799	0.0497407109773184	-1533.67094410468	0.882322651032812	BrowLength	window_link20_pos800	0.0219115459512977	0.832605121994965	0.0219115459512977	0.882322651032812
partial	BirthYear!BirthYear.var	2.40962976226198e-07	1.28471596002678e-06	7.7660919540662e-08	16.5426313212029	Boundary	5.81864199067495e-08	5.96735659659191e-09	-1533.67094410468	0.882322651032812	BrowLength	window_link20_pos800	0.0219115459512977	0.832605121994965	0.0219115459512977	0.882322651032812
partial	giv(ID).giv	2.05669993140102	10.9654822007863	1.20775118398299	9.07925601415995	Positive	0.496640636270794	0.0434747932847583	-1533.67094410468	0.882322651032812	BrowLength	window_link20_pos800	0.0219115459512977	0.832605121994965	0.0219115459512977	0.882322651032812
partial	ide(ID)!id	4.75102842425463e-07	2.53305389017568e-06	1.53122791712648e-07	16.5426313212029	Boundary	1.14725232569786e-07	1.1765741464555e-08	-1533.67094410468	0.882322651032812	BrowLength	window_link20_pos800	0.0219115459512977	0.832605121994965	0.0219115459512977	0.882322651032812
partial	R!variance	1	5.33159068727962	0.322293992035357	16.5426313212029	Positive	0.241474523671755	0.0247646202335674	-1533.67094410468	0.882322651032812	BrowLength	window_link20_pos800	0.0219115459512977	0.832605121994965	0.0219115459512977	0.882322651032812
full	MeCaYear!MeCaYear.var	1.08537705682096	5.78729997926464	1.42825967408601	4.0519942446517	Positive	0.262226567351971	0.0497974854509819	-1533.65998833171	0.882322651032812	BrowLength	window_link20_pos800	0.0219115459512977	0.832605121994965	0.0219115459512977	0.882322651032812
full	BirthYear!BirthYear.var	4.43778874818992e-07	2.36625738207555e-06	1.43051888294458e-07	16.5412523405832	Boundary	1.0721675962817e-07	1.10011296599528e-08	-1533.65998833171	0.882322651032812	BrowLength	window_link20_pos800	0.0219115459512977	0.832605121994965	0.0219115459512977	0.882322651032812
full	giv(ID).giv	2.04324916528974	10.8947354079407	1.28281480556751	8.49283572395391	Positive	0.493648001394128	0.047436246331931	-1533.65998833171	0.882322651032812	BrowLength	window_link20_pos800	0.0219115459512977	0.832605121994965	0.0219115459512977	0.882322651032812
full	giv(ID2).giv	0.0104540278054277	0.0557415457802176	0.389776151593222	0.143009123447836	Positive	0.00252568801707363	0.0176657626735031	-1533.65998833171	0.882322651032812	BrowLength	window_link20_pos800	0.0219115459512977	0.832605121994965	0.0219115459512977	0.882322651032812
full	ide(ID)!id	5.12993432816488e-07	2.73531383812131e-06	1.65363164880227e-07	16.5412523405832	Boundary	1.23938963069275e-07	1.27169353688148e-08	-1533.65998833171	0.882322651032812	BrowLength	window_link20_pos800	0.0219115459512977	0.832605121994965	0.0219115459512977	0.882322651032812
full	R!variance	1	5.33206404437502	0.322349477209355	16.5412523405832	Positive	0.241599512081105	0.024789665043069	-1533.65998833171	0.882322651032812	BrowLength	window_link20_pos800	0.0219115459512977	0.832605121994965	0.0219115459512977	0.882322651032812
partial	MeCaYear!MeCaYear.var	1.08413696300001	5.78064948968378	1.42657090911093	4.05212909695909	Positive	0.261766712527033	0.0497280101941292	-1533.74647863085	0.122133575855634	BrowLength	window_link20_pos810	2.38974466350556	0.832605121994965	2.38974466350556	0.122133575855634
partial	BirthYear!BirthYear.var	2.40113477862764e-07	1.28029197476369e-06	7.73962122031881e-08	16.5420495179085	Boundary	5.79758073736741e-08	5.94538689579526e-09	-1533.74647863085	0.122133575855634	BrowLength	window_link20_pos810	2.38974466350556	0.832605121994965	2.38974466350556	0.122133575855634
partial	giv(ID).giv	2.05747737078264	10.9705285580698	1.20827492871825	9.07949697318257	Positive	0.496781408465392	0.0434718573478032	-1533.74647863085	0.122133575855634	BrowLength	window_link20_pos810	2.38974466350556	0.832605121994965	2.38974466350556	0.122133575855634
partial	ide(ID)!id	5.02115670424939e-07	2.67729520629224e-06	1.61847853459379e-07	16.5420495179085	Boundary	1.2123668211785e-07	1.24327545196113e-08	-1533.74647863085	0.122133575855634	BrowLength	window_link20_pos810	2.38974466350556	0.832605121994965	2.38974466350556	0.122133575855634
partial	R!variance	1	5.33202878138908	0.322331811158987	16.5420495179085	Positive	0.241451699795085	0.0247607379173997	-1533.74647863085	0.122133575855634	BrowLength	window_link20_pos810	2.38974466350556	0.832605121994965	2.38974466350556	0.122133575855634
full	MeCaYear!MeCaYear.var	1.09649771073966	5.84679576046178	1.44201582412288	4.0545988904235	Positive	0.265232656549418	0.0503839588318191	-1532.5516062991	0.122133575855634	BrowLength	window_link20_pos810	2.38974466350556	0.832605121994965	2.38974466350556	0.122133575855634
full	BirthYear!BirthYear.var	4.74815333326304e-07	2.53183226075482e-06	1.5416820149722e-07	16.422532248328	Boundary	1.14853438356547e-07	1.19283869202823e-08	-1532.5516062991	0.122133575855634	BrowLength	window_link20_pos810	2.38974466350556	0.832605121994965	2.38974466350556	0.122133575855634
full	giv(ID).giv	1.95076766387772	10.4019734789161	1.91597955669495	5.42906287416731	Positive	0.471872658495533	0.0741848179566939	-1532.5516062991	0.122133575855634	BrowLength	window_link20_pos810	2.38974466350556	0.832605121994965	2.38974466350556	0.122133575855634
full	giv(ID2).giv	0.0807819271259382	0.430749124613548	0.490095743996272	0.878908111099257	Positive	0.0195404011544546	0.0220796527162783	-1532.5516062991	0.122133575855634	BrowLength	window_link20_pos810	2.38974466350556	0.832605121994965	2.38974466350556	0.122133575855634
full	ide(ID)!id	0.00604990584857664	0.0322595875214274	1.10673537321137	0.0291484200309067	Positive	0.00146341627928198	0.0502346070974122	-1532.5516062991	0.122133575855634	BrowLength	window_link20_pos810	2.38974466350556	0.832605121994965	2.38974466350556	0.122133575855634
full	R!variance	1	5.33224620826407	0.324690865430145	16.422532248328	Positive	0.241890752667875	0.0251221603074996	-1532.5516062991	0.122133575855634	BrowLength	window_link20_pos810	2.38974466350556	0.832605121994965	2.38974466350556	0.122133575855634
partial	MeCaYear!MeCaYear.var	1.08381709418976	5.7792692331434	1.42625198760436	4.0520674350475	Positive	0.261685043194346	0.0497188768122164	-1533.7880218887	0.0640741354942796	BrowLength	window_link20_pos820	3.42865830795471	0.832605121994965	3.42865830795471	0.0640741354942796
partial	BirthYear!BirthYear.var	2.40936986358349e-07	1.2847552597683e-06	7.76677864370903e-08	16.5416747239081	Boundary	5.8173658655416e-08	5.96539654881472e-09	-1533.7880218887	0.0640741354942796	BrowLength	window_link20_pos820	3.42865830795471	0.832605121994965	3.42865830795471	0.0640741354942796
partial	giv(ID).giv	2.05786742949446	10.9732260036516	1.20857556282256	9.07947036263434	Positive	0.496867165190889	0.0434695064704433	-1533.7880218887	0.0640741354942796	BrowLength	window_link20_pos820	3.42865830795471	0.832605121994965	3.42865830795471	0.0640741354942796
partial	ide(ID)!id	5.26061775332404e-07	2.80513441724609e-06	1.69579831792471e-07	16.5416747239081	Boundary	1.27016356485563e-07	1.30248458174198e-08	-1533.7880218887	0.0640741354942796	BrowLength	window_link20_pos820	3.42865830795471	0.832605121994965	3.42865830795471	0.0640741354942796
partial	R!variance	1	5.33232891797471	0.322357258679968	16.541674723908	Positive	0.24144760642475	0.024759156487258	-1533.7880218887	0.0640741354942796	BrowLength	window_link20_pos820	3.42865830795471	0.832605121994965	3.42865830795471	0.0640741354942796
full	MeCaYear!MeCaYear.var	1.09938199446579	5.86217778920669	1.44552701625191	4.05539137165811	Positive	0.265966630328556	0.0504712921275476	-1532.07369273472	0.0640741354942796	BrowLength	window_link20_pos820	3.42865830795471	0.832605121994965	3.42865830795471	0.0640741354942796
full	BirthYear!BirthYear.var	4.10764027287104e-07	2.19029579299016e-06	1.33366157188982e-07	16.4231754078845	Boundary	9.93735796544715e-08	1.03339952205064e-08	-1532.07369273472	0.0640741354942796	BrowLength	window_link20_pos820	3.42865830795471	0.832605121994965	3.42865830795471	0.0640741354942796
full	giv(ID).giv	1.94584638353902	10.3757361028397	1.90748801159002	5.43947644220883	Positive	0.470746481543348	0.0739300515868003	-1532.07369273472	0.0640741354942796	BrowLength	window_link20_pos820	3.42865830795471	0.832605121994965	3.42865830795471	0.0640741354942796
full	giv(ID2).giv	0.0834573405175642	0.445015263476327	0.477479770661911	0.932008622814365	Positive	0.0201903139630964	0.0214835816726583	-1532.07369273472	0.0640741354942796	BrowLength	window_link20_pos820	3.42865830795471	0.832605121994965	3.42865830795471	0.0640741354942796
full	ide(ID)!id	0.00484743884465787	0.0258477476188785	1.1031406966505	0.0234310525369618	Positive	0.00117271065173655	0.0500725045200642	-1532.07369273472	0.0640741354942796	BrowLength	window_link20_pos820	3.42865830795471	0.832605121994965	3.42865830795471	0.0640741354942796
full	R!variance	1	5.3322483165237	0.324678278353147	16.4231754078845	Positive	0.241923764139683	0.0251579849597771	-1532.07369273472	0.0640741354942796	BrowLength	window_link20_pos820	3.42865830795471	0.832605121994965	3.42865830795471	0.0640741354942796
partial	MeCaYear!MeCaYear.var	1.08370223478155	5.77856206064429	1.42605933229029	4.05211896153281	Positive	0.261713459705027	0.049721512024264	-1533.73341315035	0.224674759822869	BrowLength	window_link20_pos830	1.47426001768099	0.832605121994965	1.47426001768099	0.224674759822869
partial	BirthYear!BirthYear.var	2.41594796632894e-07	1.28824180763393e-06	7.7876735680155e-08	16.5420622267069	Boundary	5.83450029391815e-08	5.98284191233558e-09	-1533.73341315035	0.224674759822869	BrowLength	window_link20_pos830	1.47426001768099	0.832605121994965	1.47426001768099	0.224674759822869
partial	giv(ID).giv	2.05709372961821	10.9689206127339	1.20816802830494	9.07896944444331	Positive	0.496786939840927	0.0434689509663956	-1533.73341315035	0.224674759822869	BrowLength	window_link20_pos830	1.47426001768099	0.832605121994965	1.47426001768099	0.224674759822869
partial	ide(ID)!id	5.11159280355806e-07	2.72562474230361e-06	1.64769344048478e-07	16.5420622267069	Boundary	1.23444669050827e-07	1.26583238091794e-08	-1533.73341315035	0.224674759822869	BrowLength	window_link20_pos830	1.47426001768099	0.832605121994965	1.47426001768099	0.224674759822869
partial	R!variance	1	5.33224152832824	0.32234442448895	16.5420622267069	Positive	0.241499418664374	0.0247639518554142	-1533.73341315035	0.224674759822869	BrowLength	window_link20_pos830	1.47426001768099	0.832605121994965	1.47426001768099	0.224674759822869
full	MeCaYear!MeCaYear.var	1.098788878579	5.85681488007615	1.44479162845999	4.05374364351693	Positive	0.265104604806672	0.0501110596259787	-1532.99628314151	0.224674759822869	BrowLength	window_link20_pos830	1.47426001768099	0.832605121994965	1.47426001768099	0.224674759822869
full	BirthYear!BirthYear.var	3.44292516792762e-07	1.83516376508878e-06	1.10948600322107e-07	16.5406662162561	Boundary	8.30673966415445e-08	8.55551043839487e-09	-1532.99628314151	0.224674759822869	BrowLength	window_link20_pos830	1.47426001768099	0.832605121994965	1.47426001768099	0.224674759822869
full	giv(ID).giv	1.99071377354981	10.6109938662442	1.22191933236995	8.68387428298056	Positive	0.480299171668561	0.0459231947812254	-1532.99628314151	0.224674759822869	BrowLength	window_link20_pos830	1.47426001768099	0.832605121994965	1.47426001768099	0.224674759822869
full	giv(ID2).giv	0.0552335812120278	0.294408568041619	0.403115573064725	0.730332906276355	Positive	0.0133261966923149	0.0181780586105805	-1532.99628314151	0.224674759822869	BrowLength	window_link20_pos830	1.47426001768099	0.832605121994965	1.47426001768099	0.224674759822869
full	ide(ID)!id	4.75803700891472e-07	2.53615071075378e-06	1.5332820804166e-07	16.5406662162561	Boundary	1.14797077536417e-07	1.18235027804981e-08	-1532.99628314151	0.224674759822869	BrowLength	window_link20_pos830	1.47426001768099	0.832605121994965	1.47426001768099	0.224674759822869
full	R!variance	1	5.33024586820576	0.322250978196223	16.5406662162561	Positive	0.241269828967978	0.0248495393338585	-1532.99628314151	0.224674759822869	BrowLength	window_link20_pos830	1.47426001768099	0.832605121994965	1.47426001768099	0.224674759822869
partial	MeCaYear!MeCaYear.var	1.08377579193284	5.77894346169663	1.4261461400871	4.05213974869622	Positive	0.261778331079729	0.0497290085952356	-1533.6873015744	0.587766161012585	BrowLength	window_link20_pos840	0.293846374497662	0.832605121994965	0.293846374497662	0.587766161012585
partial	BirthYear!BirthYear.var	2.41876758092017e-07	1.28974287866255e-06	7.79660868137069e-08	16.5423574706818	Boundary	5.84236098754155e-08	5.99110266277122e-09	-1533.6873015744	0.587766161012585	BrowLength	window_link20_pos840	0.293846374497662	0.832605121994965	0.293846374497662	0.587766161012585
partial	giv(ID).giv	2.05627504441879	10.9645346499217	1.20776854346916	9.07834096955985	Positive	0.49667860582939	0.0434706154880484	-1533.6873015744	0.587766161012585	BrowLength	window_link20_pos840	0.293846374497662	0.832605121994965	0.293846374497662	0.587766161012585
partial	ide(ID)!id	4.9694479859001e-07	2.64982472944354e-06	1.60184226108029e-07	16.5423574706818	Boundary	1.20033480155189e-07	1.23089433212524e-08	-1533.6873015744	0.587766161012585	BrowLength	window_link20_pos840	0.293846374497662	0.832605121994965	0.293846374497662	0.587766161012585
partial	R!variance	1	5.33223154153526	0.322338067653636	16.5423574706818	Positive	0.241542884633791	0.0247692366560164	-1533.6873015744	0.587766161012585	BrowLength	window_link20_pos840	0.293846374497662	0.832605121994965	0.293846374497662	0.587766161012585
full	MeCaYear!MeCaYear.var	1.0954494166664	5.83593825465707	1.44039076643936	4.05163542465874	Positive	0.263888508515494	0.0499892072964776	-1533.54037838716	0.587766161012585	BrowLength	window_link20_pos840	0.293846374497662	0.832605121994965	0.293846374497662	0.587766161012585
full	BirthYear!BirthYear.var	2.75663375829993e-07	1.46857939393479e-06	8.8780858745355e-08	16.5416218618366	Boundary	6.6405984606294e-08	6.82687245249848e-09	-1533.54037838716	0.587766161012585	BrowLength	window_link20_pos840	0.293846374497662	0.832605121994965	0.293846374497662	0.587766161012585
full	giv(ID).giv	2.02557856742134	10.7911431322872	1.24151253845526	8.69193245983161	Positive	0.487952158178515	0.0463122253977315	-1533.54037838716	0.587766161012585	BrowLength	window_link20_pos840	0.293846374497662	0.832605121994965	0.293846374497662	0.587766161012585
full	giv(ID2).giv	0.0301541875464864	0.160644548222197	0.36896872045408	0.435387986343386	Positive	0.00726399910034552	0.0166605880599428	-1533.54037838716	0.587766161012585	BrowLength	window_link20_pos840	0.293846374497662	0.832605121994965	0.293846374497662	0.587766161012585
full	ide(ID)!id	2.73120426008976e-07	1.45503198780689e-06	8.79618697586007e-08	16.5416218618366	Boundary	6.57934001954682e-08	6.76389566412781e-09	-1533.54037838716	0.587766161012585	BrowLength	window_link20_pos840	0.293846374497662	0.832605121994965	0.293846374497662	0.587766161012585
full	R!variance	1	5.32743745705447	0.322062582590252	16.5416218618366	Positive	0.240895202006261	0.0247652501241541	-1533.54037838716	0.587766161012585	BrowLength	window_link20_pos840	0.293846374497662	0.832605121994965	0.293846374497662	0.587766161012585
partial	MeCaYear!MeCaYear.var	1.08413920483459	5.78056682180047	1.42651907757484	4.05221837735794	Positive	0.261844612235493	0.0497362640583457	-1533.66779896643	0.993610910439881	BrowLength	window_link20_pos850	6.41220076431636e-05	0.832605121994965	6.41220076431636e-05	0.993610910439881
partial	BirthYear!BirthYear.var	2.42000740688082e-07	1.29033379314615e-06	7.8000920344902e-08	16.5425457474167	Boundary	5.8448758077927e-08	5.99398337076806e-09	-1533.66779896643	0.993610910439881	BrowLength	window_link20_pos850	6.41220076431636e-05	0.832605121994965	6.41220076431636e-05	0.993610910439881
partial	giv(ID).giv	2.05625155600369	10.9638130130383	1.20766482698644	9.07852308690402	Positive	0.496632156589674	0.0434732380656023	-1533.66779896643	0.993610910439881	BrowLength	window_link20_pos850	6.41220076431636e-05	0.832605121994965	6.41220076431636e-05	0.993610910439881
partial	ide(ID)!id	4.89576163561234e-07	2.61039146560355e-06	1.57798654781486e-07	16.5425457474167	Boundary	1.18243930424959e-07	1.21260429813841e-08	-1533.66779896643	0.993610910439881	BrowLength	window_link20_pos850	6.41220076431636e-05	0.832605121994965	6.41220076431636e-05	0.993610910439881
partial	R!variance	1	5.33194150347366	0.322316866151408	16.5425457474167	Positive	0.241523054482145	0.0247684505168263	-1533.66779896643	0.993610910439881	BrowLength	window_link20_pos850	6.41220076431636e-05	0.832605121994965	6.41220076431636e-05	0.993610910439881
full	MeCaYear!MeCaYear.var	1.08427588619207	5.78124144939516	1.42721863111474	4.05070486284198	Positive	0.261870870662444	0.049768815072042	-1533.66776690543	0.993610910439881	BrowLength	window_link20_pos850	6.41220076431636e-05	0.832605121994965	6.41220076431636e-05	0.993610910439881
full	BirthYear!BirthYear.var	2.61225128432668e-07	1.39282405829599e-06	8.42039767505283e-08	16.5410721921427	Boundary	6.30902639196517e-08	6.47046713149484e-09	-1533.66776690543	0.993610910439881	BrowLength	window_link20_pos850	6.41220076431636e-05	0.832605121994965	6.41220076431636e-05	0.993610910439881
full	giv(ID).giv	2.05580328824535	10.961320207486	1.24574503518269	8.79900774067989	Positive	0.496511085286797	0.045669409993138	-1533.66776690543	0.993610910439881	BrowLength	window_link20_pos850	6.41220076431636e-05	0.832605121994965	6.41220076431636e-05	0.993610910439881
full	giv(ID2).giv	0.000418591073103181	0.00223188221096549	0.277000338331531	0.00805732666035316	Positive	0.000101096787414527	0.0125471610716265	-1533.66776690543	0.993610910439881	BrowLength	window_link20_pos850	6.41220076431636e-05	0.832605121994965	6.41220076431636e-05	0.993610910439881
full	ide(ID)!id	2.40403480200095e-07	1.28180528775999e-06	7.74922733466377e-08	16.5410721921427	Boundary	5.80614855241084e-08	5.95472122557545e-09	-1533.66776690543	0.993610910439881	BrowLength	window_link20_pos850	6.41220076431636e-05	0.832605121994965	6.41220076431636e-05	0.993610910439881
full	R!variance	1	5.33189156285551	0.32234256044105	16.5410721921427	Positive	0.241516826111594	0.0247696964312628	-1533.66776690543	0.993610910439881	BrowLength	window_link20_pos850	6.41220076431636e-05	0.832605121994965	6.41220076431636e-05	0.993610910439881
partial	MeCaYear!MeCaYear.var	1.08425188574121	5.78109886638172	1.42663596243213	4.05225931395008	Positive	0.261891098899735	0.0497413978919818	-1533.64189477971	1	BrowLength	window_link20_pos860	0	0.832605121994965	0	1
partial	BirthYear!BirthYear.var	2.42150330306054e-07	1.2911160390275e-06	7.8047170376592e-08	16.5427655198469	Boundary	5.84891914293824e-08	5.99824879926254e-09	-1533.64189477971	1	BrowLength	window_link20_pos860	0	0.832605121994965	0	1
partial	giv(ID).giv	2.05583421125618	10.9614573739359	1.20743421319543	9.07830609249249	Positive	0.496567898863733	0.0434744671010238	-1533.64189477971	1	BrowLength	window_link20_pos860	0	0.832605121994965	0	1
partial	ide(ID)!id	4.76694436333388e-07	2.54167661752648e-06	1.53642788110437e-07	16.5427655198469	Boundary	1.15141169143918e-07	1.18080856083821e-08	-1533.64189477971	1	BrowLength	window_link20_pos860	0	0.832605121994965	0	1
partial	R!variance	1	5.33187808331981	0.322308750427671	16.5427655198469	Positive	0.241540828606171	0.0247707644737934	-1533.64189477971	1	BrowLength	window_link20_pos860	0	0.832605121994965	0	1
full	MeCaYear!MeCaYear.var	1.08423281830384	5.78105604306282	1.42602734428895	4.05395875907653	Positive	0.261888036122027	0.0497219423324374	-1533.64189667144	1	BrowLength	window_link20_pos860	0	0.832605121994965	0	1
full	BirthYear!BirthYear.var	2.56566137062137e-07	1.367993287114e-06	8.26946949518851e-08	16.5426970606755	Boundary	6.19715624138102e-08	6.35416206663965e-09	-1533.64189667144	1	BrowLength	window_link20_pos860	0	0.832605121994965	0	1
full	giv(ID).giv	2.05582906282979	10.961541494168	1.20747212686226	9.07809070728011	Positive	0.496569580608471	0.0434657234631207	-1533.64189667144	1	BrowLength	window_link20_pos860	0	0.832605121994965	0	1
full	giv(ID2).giv	5.50028964694815e-08	2.93271723243251e-07	1.77281686394659e-08	16.5426970606755	Boundary	1.32855234542245e-08	1.3622114060089e-09	-1533.64189667144	1	BrowLength	window_link20_pos860	0	0.832605121994965	0	1
full	ide(ID)!id	2.3381705471306e-07	1.24669671891567e-06	7.53623616719222e-08	16.5426970606755	Boundary	5.64766978428427e-08	5.79075429284463e-09	-1533.64189667144	1	BrowLength	window_link20_pos860	0	0.832605121994965	0	1
full	R!variance	1	5.33193235388929	0.322313364884382	16.5426970606755	Positive	0.241542251535718	0.0247661758461162	-1533.64189667144	1	BrowLength	window_link20_pos860	0	0.832605121994965	0	1
partial	MeCaYear!MeCaYear.var	1.08434956570994	5.78178912368196	1.42680978621816	4.05224941651608	Positive	0.261912267040224	0.0497441089950335	-1533.65336114596	1	BrowLength	window_link20_pos870	0	0.832605121994965	0	1
partial	BirthYear!BirthYear.var	2.42275273377157e-07	1.29182007799487e-06	7.8089889068776e-08	16.5427316314553	Boundary	5.85188283415379e-08	6.00147089902787e-09	-1533.65336114596	1	BrowLength	window_link20_pos870	0	0.832605121994965	0	1
partial	giv(ID).giv	2.05577486864479	10.9614622001413	1.20745117147472	9.0781825875025	Positive	0.496548966678062	0.0434756676533481	-1533.65336114596	1	BrowLength	window_link20_pos870	0	0.832605121994965	0	1
partial	ide(ID)!id	4.80407442215253e-07	2.56154898030274e-06	1.54844377420237e-07	16.5427316314553	Boundary	1.16036937047338e-07	1.19003117567139e-08	-1533.65336114596	1	BrowLength	window_link20_pos870	0	0.832605121994965	0	1
partial	R!variance	1	5.33203434253836	0.322318856481945	16.5427316314553	Positive	0.241538591725949	0.0247712893493889	-1533.65336114596	1	BrowLength	window_link20_pos870	0	0.832605121994965	0	1
full	MeCaYear!MeCaYear.var	1.08433135370014	5.78172186584033	1.42619564493325	4.05394721711617	Positive	0.261909232655632	0.0497247410920262	-1533.6533640881	1	BrowLength	window_link20_pos870	0	0.832605121994965	0	1
full	BirthYear!BirthYear.var	2.45157121759738e-07	1.30719294116874e-06	7.90193501859189e-08	16.5426941387538	Boundary	5.92152144462595e-08	6.07178048476836e-09	-1533.6533640881	1	BrowLength	window_link20_pos870	0	0.832605121994965	0	1
full	giv(ID).giv	2.05577155758108	10.9615011362349	1.20750840840712	9.07778451886284	Positive	0.496550753903804	0.0434673246939258	-1533.6533640881	1	BrowLength	window_link20_pos870	0	0.832605121994965	0	1
full	giv(ID2).giv	2.3674070820685e-07	1.26231610337867e-06	7.63065612403178e-08	16.5426941387538	Boundary	5.71823151781277e-08	5.86333206118044e-09	-1533.6533640881	1	BrowLength	window_link20_pos870	0	0.832605121994965	0	1
full	ide(ID)!id	1.94256734689023e-07	1.03578892808523e-06	6.26130737470829e-08	16.5426941387538	Boundary	4.69207425820324e-08	4.81113598598848e-09	-1533.6533640881	1	BrowLength	window_link20_pos870	0	0.832605121994965	0	1
full	R!variance	1	5.33206187030466	0.322321251035735	16.5426941387538	Positive	0.241539850122292	0.0247668941501071	-1533.6533640881	1	BrowLength	window_link20_pos870	0	0.832605121994965	0	1
partial	MeCaYear!MeCaYear.var	1.08457621716863	5.78282569550529	1.42705532452348	4.05227856000347	Positive	0.261922206235231	0.0497451387279285	-1533.66833866451	1	BrowLength	window_link20_pos880	0	0.832605121994965	0	1
partial	BirthYear!BirthYear.var	2.41729721025941e-07	1.28887285189179e-06	7.7911812501566e-08	16.542714262563	Boundary	5.83770700864423e-08	5.98705541261614e-09	-1533.66833866451	1	BrowLength	window_link20_pos880	0	0.832605121994965	0	1
partial	giv(ID).giv	2.05625644676805	10.9637040059398	1.20763114863275	9.07868600305041	Positive	0.496580338566625	0.0434766750654884	-1533.66833866451	1	BrowLength	window_link20_pos880	0	0.832605121994965	0	1
partial	ide(ID)!id	4.84361528927706e-07	2.58255551897454e-06	1.56114376273729e-07	16.542714262563	Boundary	1.16971991699584e-07	1.19964533162161e-08	-1533.66833866451	1	BrowLength	window_link20_pos880	0	0.832605121994965	0	1
partial	R!variance	1	5.33187580915413	0.32230961162283	16.542714262563	Positive	0.241497279849083	0.0247675601792204	-1533.66833866451	1	BrowLength	window_link20_pos880	0	0.832605121994965	0	1
full	MeCaYear!MeCaYear.var	1.08455424339585	5.78276292507691	1.4263389469797	4.05426980544984	Positive	0.261918627289887	0.0497223777585038	-1533.66834128514	1	BrowLength	window_link20_pos880	0	0.832605121994965	0	1
full	BirthYear!BirthYear.var	3.22645166585008e-07	1.72032013948984e-06	1.03993022921723e-07	16.5426496043369	Boundary	7.79184440503988e-08	7.98943019262748e-09	-1533.66834128514	1	BrowLength	window_link20_pos880	0	0.832605121994965	0	1
full	giv(ID).giv	2.05625090337586	10.9637775713887	1.20768533772255	9.0783395549574	Positive	0.496582275395905	0.0434666262760609	-1533.66834128514	1	BrowLength	window_link20_pos880	0	0.832605121994965	0	1
full	giv(ID2).giv	3.70194443080816e-07	1.97384936120331e-06	1.19318815813269e-07	16.5426496043369	Boundary	8.94015407274397e-08	9.16685872594201e-09	-1533.66834128514	1	BrowLength	window_link20_pos880	0	0.832605121994965	0	1
full	ide(ID)!id	2.36756377683024e-07	1.26236747629523e-06	7.63098721479466e-08	16.5426496043369	Boundary	5.71763983428816e-08	5.86262788988502e-09	-1533.66834128514	1	BrowLength	window_link20_pos880	0	0.832605121994965	0	1
full	R!variance	1	5.33192595971087	0.322313902986438	16.5426496043369	Positive	0.241498872817825	0.024762280734562	-1533.66834128514	1	BrowLength	window_link20_pos880	0	0.832605121994965	0	1
partial	MeCaYear!MeCaYear.var	1.0847569005068	5.78350538190706	1.42720544675726	4.05232855231017	Positive	0.261930682593605	0.049745668766478	-1533.67139358603	0.934550049747706	BrowLength	window_link20_pos890	0.00674395038549849	0.832605121994965	0.00674395038549849	0.934550049747706
partial	BirthYear!BirthYear.var	2.40802469799497e-07	1.28386588682795e-06	7.76091331526485e-08	16.5427164906317	Boundary	5.8145336761942e-08	5.96333900527948e-09	-1533.67139358603	0.934550049747706	BrowLength	window_link20_pos890	0.00674395038549849	0.832605121994965	0.00674395038549849	0.934550049747706
partial	giv(ID).giv	2.05663158162937	10.9651663109001	1.20772679500752	9.0791778043078	Positive	0.496604274900735	0.0434771102268613	-1533.67139358603	0.934550049747706	BrowLength	window_link20_pos890	0.00674395038549849	0.832605121994965	0.00674395038549849	0.934550049747706
partial	ide(ID)!id	4.78836693790767e-07	2.55297255477208e-06	1.54326077958106e-07	16.5427164906317	Boundary	1.15622239413166e-07	1.18581239454028e-08	-1533.67139358603	0.934550049747706	BrowLength	window_link20_pos890	0.00674395038549849	0.832605121994965	0.00674395038549849	0.934550049747706
partial	R!variance	1	5.33161428077111	0.322293758935568	16.5427164906317	Positive	0.241464868738084	0.0247644428657432	-1533.67139358603	0.934550049747706	BrowLength	window_link20_pos890	0.00674395038549849	0.832605121994965	0.00674395038549849	0.934550049747706
full	MeCaYear!MeCaYear.var	1.08464913707828	5.78328162465961	1.42719045555065	4.05221433633276	Positive	0.261971285295663	0.0497524088954269	-1533.66802161084	0.934550049747706	BrowLength	window_link20_pos890	0.00674395038549849	0.832605121994965	0.00674395038549849	0.934550049747706
full	BirthYear!BirthYear.var	3.48630596890572e-07	1.85887662274132e-06	1.12373672546156e-07	16.5419228598923	Boundary	8.42034556970526e-08	8.63768473069025e-09	-1533.66802161084	0.934550049747706	BrowLength	window_link20_pos890	0.00674395038549849	0.832605121994965	0.00674395038549849	0.934550049747706
full	giv(ID).giv	2.0521395960482	10.941880476696	1.23569957984735	8.85480634220792	Positive	0.495645669373791	0.0449352904019958	-1533.66802161084	0.934550049747706	BrowLength	window_link20_pos890	0.00674395038549849	0.832605121994965	0.00674395038549849	0.934550049747706
full	giv(ID2).giv	0.00354648651036885	0.0189096451252136	0.239862649504266	0.0788353049726371	Positive	0.000856569740061488	0.0108663799301926	-1533.66802161084	0.934550049747706	BrowLength	window_link20_pos890	0.00674395038549849	0.832605121994965	0.00674395038549849	0.934550049747706
full	ide(ID)!id	4.07311468849529e-07	2.17175937617567e-06	1.31288206006651e-07	16.5419228598923	Boundary	9.83764291719292e-08	1.00915642129394e-08	-1533.66802161084	0.934550049747706	BrowLength	window_link20_pos890	0.00674395038549849	0.832605121994965	0.00674395038549849	0.934550049747706
full	R!variance	1	5.33193769944634	0.322328773057828	16.5419228598923	Positive	0.2415262930106	0.0247760374669624	-1533.66802161084	0.934550049747706	BrowLength	window_link20_pos890	0.00674395038549849	0.832605121994965	0.00674395038549849	0.934550049747706
partial	MeCaYear!MeCaYear.var	1.08460260191037	5.78268844696393	1.42702984975665	4.05225472189671	Positive	0.261925800934505	0.0497455353125789	-1533.64192371025	1	BrowLength	window_link20_pos90	0	0.832605121994965	0	1
partial	BirthYear!BirthYear.var	2.43258180179815e-07	1.29696007152999e-06	7.84002612559868e-08	16.5428029288736	Boundary	5.87455659476036e-08	6.02495417194424e-09	-1533.64192371025	1	BrowLength	window_link20_pos90	0	0.832605121994965	0	1
partial	giv(ID).giv	2.05627397804153	10.9632705616504	1.2075755378587	9.07874515335967	Positive	0.496579307195703	0.0434761945610725	-1533.64192371025	1	BrowLength	window_link20_pos90	0	0.832605121994965	0	1
partial	ide(ID)!id	4.71201925726509e-07	2.51226940382263e-06	1.51864796710946e-07	16.5428029288736	Boundary	1.13792776801762e-07	1.16706044834157e-08	-1533.64192371025	1	BrowLength	window_link20_pos90	0	0.832605121994965	0	1
partial	R!variance	1	5.33161955980797	0.322292394023641	16.5428029288736	Positive	0.24149471933145	0.0247677351178515	-1533.64192371025	1	BrowLength	window_link20_pos90	0	0.832605121994965	0	1
full	MeCaYear!MeCaYear.var	1.0845830635696	5.78264862167498	1.42640954970229	4.05398899837841	Positive	0.261922674122586	0.0497256695292347	-1533.64193000353	1	BrowLength	window_link20_pos90	0	0.832605121994965	0	1
full	BirthYear!BirthYear.var	1.6200339971012e-07	8.63750105922862e-07	5.22132793304221e-08	16.5427285357194	Boundary	3.91232032790283e-08	4.01169386605514e-09	-1533.64193000353	1	BrowLength	window_link20_pos90	0	0.832605121994965	0	1
full	giv(ID).giv	2.05626812458671	10.9633613467103	1.20761137150272	9.07855093569362	Positive	0.496580911131132	0.0434672106072339	-1533.64193000353	1	BrowLength	window_link20_pos90	0	0.832605121994965	0	1
full	giv(ID2).giv	5.24041153147865e-07	2.79401915237173e-06	1.68897116720426e-07	16.5427285357194	Boundary	1.26553940212772e-07	1.29768429761689e-08	-1533.64193000353	1	BrowLength	window_link20_pos90	0	0.832605121994965	0	1
full	ide(ID)!id	2.57837121084129e-07	1.37470473487446e-06	8.31002414085543e-08	16.5427285357194	Boundary	6.22666815579405e-08	6.38482648478581e-09	-1533.64193000353	1	BrowLength	window_link20_pos90	0	0.832605121994965	0	1
full	R!variance	1	5.3316788874086	0.322297429707338	16.5427285357194	Positive	0.241496186802457	0.0247630227096064	-1533.64193000353	1	BrowLength	window_link20_pos90	0	0.832605121994965	0	1
partial	MeCaYear!MeCaYear.var	1.08461678431208	5.78290985861683	1.42707356394288	4.05228574386814	Positive	0.261925906727053	0.0497456117449556	-1533.66390946979	1	BrowLength	window_link20_pos900	0	0.832605121994965	0	1
partial	BirthYear!BirthYear.var	2.40808578165251e-07	1.28393209551388e-06	7.76131547696916e-08	16.542712370394	Boundary	5.81532630657109e-08	5.96408960891901e-09	-1533.66390946979	1	BrowLength	window_link20_pos900	0	0.832605121994965	0	1
partial	giv(ID).giv	2.05631226304504	10.9637510965682	1.20762213196914	9.07879278321175	Positive	0.496582260022502	0.0434770114990512	-1533.66390946979	1	BrowLength	window_link20_pos900	0	0.832605121994965	0	1
partial	ide(ID)!id	4.80352138174853e-07	2.56111942543917e-06	1.5481859129841e-07	16.542712370394	Boundary	1.16001034798227e-07	1.1896848599574e-08	-1533.66390946979	1	BrowLength	window_link20_pos900	0	0.832605121994965	0	1
partial	R!variance	1	5.33175398192335	0.322302284084045	16.542712370394	Positive	0.241491659096148	0.0247669317030154	-1533.66390946979	1	BrowLength	window_link20_pos900	0	0.832605121994965	0	1
full	MeCaYear!MeCaYear.var	1.08461254090784	5.7829140062943	1.4269532218644	4.05263039999207	Positive	0.261925274966656	0.049741628787234	-1533.66391111041	1	BrowLength	window_link20_pos900	0	0.832605121994965	0	1
full	BirthYear!BirthYear.var	2.96312483737909e-07	1.57987257921022e-06	9.55028044788615e-08	16.5426825717972	Boundary	7.15571006713077e-08	7.33844603867863e-09	-1533.66391111041	1	BrowLength	window_link20_pos900	0	0.832605121994965	0	1
full	giv(ID).giv	2.05631004410177	10.9637900234553	1.2076199223151	9.07884162960548	Positive	0.496582469226512	0.0434750351485549	-1533.66391111041	1	BrowLength	window_link20_pos900	0	0.832605121994965	0	1
full	giv(ID2).giv	3.83734903385387e-07	2.04598957120109e-06	1.23679431212033e-07	16.5426825717972	Boundary	9.2668917509835e-08	9.50354114726401e-09	-1533.66391111041	1	BrowLength	window_link20_pos900	0	0.832605121994965	0	1
full	ide(ID)!id	2.90510173480624e-07	1.54893594516795e-06	9.36326946035133e-08	16.5426825717972	Boundary	7.01558890383413e-08	7.19474658941607e-09	-1533.66391111041	1	BrowLength	window_link20_pos900	0	0.832605121994965	0	1
full	R!variance	1	5.331778665821	0.322304356786177	16.5426825717972	Positive	0.241492021424924	0.0247659023545209	-1533.66391111041	1	BrowLength	window_link20_pos900	0	0.832605121994965	0	1
partial	MeCaYear!MeCaYear.var	1.08449859388663	5.78249515412862	1.42698811429814	4.0522377840356	Positive	0.26192376476731	0.049745938680579	-1533.66048883211	1	BrowLength	window_link20_pos910	0	0.832605121994965	0	1
partial	BirthYear!BirthYear.var	2.41961469682081e-07	1.29012710003452e-06	7.79883250891763e-08	16.5425670901294	Boundary	5.84375668396554e-08	5.99332390247085e-09	-1533.66048883211	1	BrowLength	window_link20_pos910	0	0.832605121994965	0	1
partial	giv(ID).giv	2.05601307593271	10.9625643734572	1.20756834431668	9.07821443403312	Positive	0.496560058532828	0.0434774892931818	-1533.66048883211	1	BrowLength	window_link20_pos910	0	0.832605121994965	0	1
partial	ide(ID)!id	4.80632621806167e-07	2.56271038263866e-06	1.54916124485164e-07	16.5425670901294	Boundary	1.16080469336795e-07	1.19051474780799e-08	-1533.66048883211	1	BrowLength	window_link20_pos910	0	0.832605121994965	0	1
partial	R!variance	1	5.33195265233614	0.322317124258035	16.5425670901294	Positive	0.241516002181826	0.0247697449942985	-1533.66048883211	1	BrowLength	window_link20_pos910	0	0.832605121994965	0	1
full	MeCaYear!MeCaYear.var	1.08449441198467	5.7824993120366	1.42686883201574	4.05257945389952	Positive	0.26192314006512	0.0497419904650146	-1533.66049005233	1	BrowLength	window_link20_pos910	0	0.832605121994965	0	1
full	BirthYear!BirthYear.var	2.54229254874038e-07	1.35554455160206e-06	8.19429626109393e-08	16.5425377410152	Boundary	6.14005235962108e-08	6.29693424458453e-09	-1533.66049005233	1	BrowLength	window_link20_pos910	0	0.832605121994965	0	1
full	giv(ID).giv	2.05601099803836	10.9626034494169	1.20756616288818	9.07826319279868	Positive	0.496560287137965	0.043475530593345	-1533.66049005233	1	BrowLength	window_link20_pos910	0	0.832605121994965	0	1
full	giv(ID2).giv	3.1406225374626e-07	1.67457272822728e-06	1.01228285190814e-07	16.5425377410152	Boundary	7.58511715395649e-08	7.77892127924489e-09	-1533.66049005233	1	BrowLength	window_link20_pos910	0	0.832605121994965	0	1
full	ide(ID)!id	3.2332434728644e-07	1.72395799838842e-06	1.04213635500077e-07	16.5425377410152	Boundary	7.8088118633816e-08	8.00833151772669e-09	-1533.66049005233	1	BrowLength	window_link20_pos910	0	0.832605121994965	0	1
full	R!variance	1	5.33197704675524	0.322319170748226	16.5425377410152	Positive	0.241516357457102	0.0247687239916762	-1533.66049005233	1	BrowLength	window_link20_pos910	0	0.832605121994965	0	1
partial	MeCaYear!MeCaYear.var	1.08471341820934	5.7837372374401	1.42728760879515	4.05225772423154	Positive	0.261949652765847	0.0497489137465935	-1533.68237756554	0.668848784392229	BrowLength	window_link20_pos920	0.182951685559601	0.832605121994965	0.182951685559601	0.668848784392229
partial	BirthYear!BirthYear.var	2.42320841827163e-07	1.29206484658154e-06	7.81068192226193e-08	16.5422796554922	Boundary	5.85185536649299e-08	6.00201705074675e-09	-1533.68237756554	0.668848784392229	BrowLength	window_link20_pos920	0.182951685559601	0.832605121994965	0.182951685559601	0.668848784392229
partial	giv(ID).giv	2.05620913567629	10.9637929671856	1.20771715387609	9.07811314263281	Positive	0.496558132371525	0.0434795439470615	-1533.68237756554	0.668848784392229	BrowLength	window_link20_pos920	0.182951685559601	0.832605121994965	0.182951685559601	0.668848784392229
partial	ide(ID)!id	4.94800730045533e-07	2.63829815270579e-06	1.59488184678939e-07	16.5422796554922	Boundary	1.19490436135363e-07	1.22556623526979e-08	-1533.68237756554	0.668848784392229	BrowLength	window_link20_pos920	0.182951685559601	0.832605121994965	0.182951685559601	0.668848784392229
partial	R!variance	1	5.33204175439072	0.322328111084764	16.5422796554922	Positive	0.241492036853638	0.0247688849439856	-1533.68237756554	0.668848784392229	BrowLength	window_link20_pos920	0.182951685559601	0.832605121994965	0.182951685559601	0.668848784392229
full	MeCaYear!MeCaYear.var	1.08476946057739	5.78166982077089	1.42668411023468	4.05252275489342	Positive	0.261926369816228	0.0497389262017888	-1533.59090172276	0.668848784392229	BrowLength	window_link20_pos920	0.182951685559601	0.832605121994965	0.182951685559601	0.668848784392229
full	BirthYear!BirthYear.var	2.80643570027335e-07	1.4957910580897e-06	9.04184660274562e-08	16.5429820235558	Boundary	6.77636624010418e-08	6.94907554816468e-09	-1533.59090172276	0.668848784392229	BrowLength	window_link20_pos920	0.182951685559601	0.832605121994965	0.182951685559601	0.668848784392229
full	giv(ID).giv	2.03647709009982	10.8541386538062	1.23127906650186	8.81533597793022	Positive	0.49172388310033	0.0451588020128297	-1533.59090172276	0.668848784392229	BrowLength	window_link20_pos920	0.182951685559601	0.832605121994965	0.182951685559601	0.668848784392229
full	giv(ID2).giv	0.0202581518014031	0.107973121618326	0.310094177063008	0.348194611846538	Positive	0.00489149478609335	0.0140419979423085	-1533.59090172276	0.668848784392229	BrowLength	window_link20_pos920	0.182951685559601	0.832605121994965	0.182951685559601	0.668848784392229
full	ide(ID)!id	3.61828304758871e-07	1.92849436304334e-06	1.16574772329277e-07	16.5429820235558	Boundary	8.73663739683514e-08	8.95930815371556e-09	-1533.59090172276	0.668848784392229	BrowLength	window_link20_pos920	0.182951685559601	0.832605121994965	0.182951685559601	0.668848784392229
full	R!variance	1	5.32986042738842	0.322182567798184	16.5429820235558	Positive	0.241458097167313	0.0247612141888297	-1533.59090172276	0.668848784392229	BrowLength	window_link20_pos920	0.182951685559601	0.832605121994965	0.182951685559601	0.668848784392229
partial	MeCaYear!MeCaYear.var	1.08444041738982	5.78239809793644	1.42698385189988	4.05218187314297	Positive	0.261878877767768	0.0497410833723363	-1533.70743819137	0.432506747553989	BrowLength	window_link20_pos930	0.616082612970331	0.832605121994965	0.616082612970331	0.432506747553989
partial	BirthYear!BirthYear.var	2.42419773904607e-07	1.29261840212683e-06	7.81403834106456e-08	16.5422582499221	Boundary	5.85413613517448e-08	6.0039604740789e-09	-1533.70743819137	0.432506747553989	BrowLength	window_link20_pos930	0.616082612970331	0.832605121994965	0.616082612970331	0.432506747553989
partial	giv(ID).giv	2.05655877788935	10.9658782307144	1.20789229138174	9.07852323336735	Positive	0.496633375315739	0.043476432103079	-1533.70743819137	0.432506747553989	BrowLength	window_link20_pos930	0.616082612970331	0.832605121994965	0.616082612970331	0.432506747553989
partial	ide(ID)!id	5.03317658888729e-07	2.68376484935994e-06	1.62236909182129e-07	16.5422582499221	Boundary	1.215449567877e-07	1.24655645090363e-08	-1533.70743819137	0.432506747553989	BrowLength	window_link20_pos930	0.616082612970331	0.832605121994965	0.616082612970331	0.432506747553989
partial	R!variance	1	5.33214919437835	0.32233502305548	16.5422582499221	Positive	0.241487566830176	0.0247667934730501	-1533.70743819137	0.432506747553989	BrowLength	window_link20_pos930	0.616082612970331	0.832605121994965	0.616082612970331	0.432506747553989
full	MeCaYear!MeCaYear.var	1.08725646287567	5.79379907387695	1.42950953788086	4.05299784320839	Positive	0.262695031414014	0.049825676198564	-1533.39939688488	0.432506747553989	BrowLength	window_link20_pos930	0.616082612970331	0.832605121994965	0.616082612970331	0.432506747553989
full	BirthYear!BirthYear.var	2.34926103616858e-07	1.25188001914918e-06	7.56836126634026e-08	16.5409654097358	Boundary	5.67611435542779e-08	5.82424960055916e-09	-1533.39939688488	0.432506747553989	BrowLength	window_link20_pos930	0.616082612970331	0.832605121994965	0.616082612970331	0.432506747553989
full	giv(ID).giv	2.01687667198266	10.7475821880613	1.23689085616574	8.68919204510734	Positive	0.487303132973202	0.0457271957711963	-1533.39939688488	0.432506747553989	BrowLength	window_link20_pos930	0.616082612970331	0.832605121994965	0.616082612970331	0.432506747553989
full	giv(ID2).giv	0.0347206559248048	0.185020288230319	0.352336700453426	0.525123519611254	Positive	0.00838895339813193	0.0159667935308766	-1533.39939688488	0.432506747553989	BrowLength	window_link20_pos930	0.616082612970331	0.832605121994965	0.616082612970331	0.432506747553989
full	ide(ID)!id	2.83880379373062e-07	1.5127487720361e-06	9.14546844494162e-08	16.5409654097358	Boundary	6.85891210800338e-08	7.03791601152446e-09	-1533.39939688488	0.432506747553989	BrowLength	window_link20_pos930	0.616082612970331	0.832605121994965	0.616082612970331	0.432506747553989
full	R!variance	1	5.32882468093406	0.322159230065107	16.5409654097358	Positive	0.241612756864388	0.0247918367132924	-1533.39939688488	0.432506747553989	BrowLength	window_link20_pos930	0.616082612970331	0.832605121994965	0.616082612970331	0.432506747553989
partial	MeCaYear!MeCaYear.var	1.08440194717393	5.78191338191455	1.42685180107353	4.05221718020355	Positive	0.261891103044125	0.0497418828266285	-1533.66798330174	0.985753119737103	BrowLength	window_link20_pos940	0.000318864069868141	0.832605121994965	0.000318864069868141	0.985753119737103
partial	BirthYear!BirthYear.var	2.42982411560145e-07	1.29555582284853e-06	7.83158668651444e-08	16.5426991324683	Boundary	5.86820523050954e-08	6.01818206724804e-09	-1533.66798330174	0.985753119737103	BrowLength	window_link20_pos940	0.000318864069868141	0.832605121994965	0.000318864069868141	0.985753119737103
partial	giv(ID).giv	2.05625707282649	10.9637393376286	1.20763044827801	9.07872052519219	Positive	0.49660131499048	0.0434750235213775	-1533.66798330174	0.985753119737103	BrowLength	window_link20_pos940	0.000318864069868141	0.832605121994965	0.000318864069868141	0.985753119737103
partial	ide(ID)!id	4.79059745716389e-07	2.55429452308969e-06	1.54406152383947e-07	16.5426991324683	Boundary	1.15696477267188e-07	1.18653393564543e-08	-1533.66798330174	0.985753119737103	BrowLength	window_link20_pos940	0.000318864069868141	0.832605121994965	0.000318864069868141	0.985753119737103
partial	R!variance	1	5.33189136830935	0.322310846955105	16.5426991324683	Positive	0.241507407586865	0.0247679740628402	-1533.66798330174	0.985753119737103	BrowLength	window_link20_pos940	0.000318864069868141	0.832605121994965	0.000318864069868141	0.985753119737103
full	MeCaYear!MeCaYear.var	1.084563750967	5.78266741217318	1.42718841108511	4.05178977579878	Positive	0.261924044698275	0.0497588374015124	-1533.66782386971	0.985753119737103	BrowLength	window_link20_pos940	0.000318864069868141	0.832605121994965	0.000318864069868141	0.985753119737103
full	BirthYear!BirthYear.var	2.20492171076672e-07	1.17561820703261e-06	7.10737784374101e-08	16.5408148107378	Boundary	5.32492453497677e-08	5.46119618324819e-09	-1533.66782386971	0.985753119737103	BrowLength	window_link20_pos940	0.000318864069868141	0.832605121994965	0.000318864069868141	0.985753119737103
full	giv(ID).giv	2.05530397667087	10.9584515593554	1.24876969253277	8.77539839802594	Positive	0.496359508764797	0.0457022294653204	-1533.66782386971	0.985753119737103	BrowLength	window_link20_pos940	0.000318864069868141	0.832605121994965	0.000318864069868141	0.985753119737103
full	giv(ID2).giv	0.000888403896321659	0.00473678403461897	0.287751339473606	0.0164613796178469	Positive	0.000214551096367369	0.0130337488279709	-1533.66782386971	0.985753119737103	BrowLength	window_link20_pos940	0.000318864069868141	0.832605121994965	0.000318864069868141	0.985753119737103
full	ide(ID)!id	3.7848444865124e-07	2.01800003483286e-06	1.22001247092304e-07	16.5408148107378	Boundary	9.14046569947975e-08	9.3743819397297e-09	-1533.66782386971	0.985753119737103	BrowLength	window_link20_pos940	0.000318864069868141	0.832605121994965	0.000318864069868141	0.985753119737103
full	R!variance	1	5.33179115291043	0.322341505779339	16.5408148107378	Positive	0.241501750786658	0.0247682090324611	-1533.66782386971	0.985753119737103	BrowLength	window_link20_pos940	0.000318864069868141	0.832605121994965	0.000318864069868141	0.985753119737103
partial	MeCaYear!MeCaYear.var	1.08449478287375	5.7824330997924	1.42696407983327	4.05226254922131	Positive	0.261921579122352	0.0497450686260852	-1533.65751112385	1	BrowLength	window_link20_pos950	0	0.832605121994965	0	1
partial	BirthYear!BirthYear.var	2.42775372254211e-07	1.29445744738138e-06	7.82495495837186e-08	16.5426824086246	Boundary	5.8633854101484e-08	6.01342471848577e-09	-1533.65751112385	1	BrowLength	window_link20_pos950	0	0.832605121994965	0	1
partial	giv(ID).giv	2.05603689381117	10.9626122475797	1.20754800561106	9.07840698393787	Positive	0.496563412258968	0.0434762858854009	-1533.65751112385	1	BrowLength	window_link20_pos950	0	0.832605121994965	0	1
partial	ide(ID)!id	4.73890718474852e-07	2.52674463673505e-06	1.5274092643027e-07	16.5426824086246	Boundary	1.14451638933157e-07	1.17380364156283e-08	-1533.65751112385	1	BrowLength	window_link20_pos950	0	0.832605121994965	0	1
partial	R!variance	1	5.33191416972042	0.322312551133824	16.5426824086246	Positive	0.241514835533187	0.0247695005578617	-1533.65751112385	1	BrowLength	window_link20_pos950	0	0.832605121994965	0	1
full	MeCaYear!MeCaYear.var	1.08449519636997	5.78242553788317	1.42696532867013	4.05225370350948	Positive	0.261921604001204	0.049745192838382	-1533.65751230529	1	BrowLength	window_link20_pos950	0	0.832605121994965	0	1
full	BirthYear!BirthYear.var	2.10462877018166e-07	1.1221681008083e-06	6.78346695493496e-08	16.542692818632	Boundary	5.08298925765833e-08	5.2130781711822e-09	-1533.65751230529	1	BrowLength	window_link20_pos950	0	0.832605121994965	0	1
full	giv(ID).giv	2.05603759181116	10.9625974532034	1.20755414802955	9.07834855363778	Positive	0.49656343867312	0.043476459515947	-1533.65751230529	1	BrowLength	window_link20_pos950	0	0.832605121994965	0	1
full	giv(ID2).giv	3.48710140393965e-07	1.85928939831377e-06	1.12393394394633e-07	16.542692818632	Boundary	8.42186480946976e-08	8.6374055449254e-09	-1533.65751230529	1	BrowLength	window_link20_pos950	0	0.832605121994965	0	1
full	ide(ID)!id	2.31407012643656e-07	1.23384024570585e-06	7.45852116842901e-08	16.542692818632	Boundary	5.58882105993917e-08	5.7318557237389e-09	-1533.65751230529	1	BrowLength	window_link20_pos950	0	0.832605121994965	0	1
full	R!variance	1	5.33190516402301	0.322311803917299	16.542692818632	Positive	0.241514766388925	0.0247695852353679	-1533.65751230529	1	BrowLength	window_link20_pos950	0	0.832605121994965	0	1
partial	MeCaYear!MeCaYear.var	1.08457736468745	5.78276002493547	1.42704478944255	4.05226245715413	Positive	0.261902962163833	0.0497428564779463	-1533.67915950305	0.769697801405618	BrowLength	window_link20_pos960	0.0857143947741861	0.832605121994965	0.0857143947741861	0.769697801405618
partial	BirthYear!BirthYear.var	2.4224585602013e-07	1.29160878514477e-06	7.80781247729178e-08	16.5425180087417	Boundary	5.84973551258546e-08	5.99946529603446e-09	-1533.67915950305	0.769697801405618	BrowLength	window_link20_pos960	0.0857143947741861	0.832605121994965	0.0857143947741861	0.769697801405618
partial	giv(ID).giv	2.0565639406477	10.9652073995924	1.20777694296211	9.07883484900771	Positive	0.496617581623764	0.0434761257623058	-1533.67915950305	0.769697801405618	BrowLength	window_link20_pos960	0.0857143947741861	0.832605121994965	0.0857143947741861	0.769697801405618
partial	ide(ID)!id	4.83523615927204e-07	2.57805586612243e-06	1.55844223035458e-07	16.5425180087417	Boundary	1.16760935098434e-07	1.19749547060458e-08	-1533.67915950305	0.769697801405618	BrowLength	window_link20_pos960	0.0857143947741861	0.832605121994965	0.0857143947741861	0.769697801405618
partial	R!variance	1	5.3318096183963	0.322309434124767	16.5425180087417	Positive	0.241479280954113	0.0247660182700336	-1533.67915950305	0.769697801405618	BrowLength	window_link20_pos960	0.0857143947741861	0.832605121994965	0.0857143947741861	0.769697801405618
full	MeCaYear!MeCaYear.var	1.08548032046579	5.78693508943942	1.42807659056808	4.05225821056096	Positive	0.262194419591234	0.0497795340887144	-1533.63630230566	0.769697801405618	BrowLength	window_link20_pos960	0.0857143947741861	0.832605121994965	0.0857143947741861	0.769697801405618
full	BirthYear!BirthYear.var	2.50569058612941e-07	1.33583893717466e-06	8.07585750108746e-08	16.5411405165926	Boundary	6.0524182384394e-08	6.208642208182e-09	-1533.63630230566	0.769697801405618	BrowLength	window_link20_pos960	0.0857143947741861	0.832605121994965	0.0857143947741861	0.769697801405618
full	giv(ID).giv	2.04187105388375	10.885665107922	1.23953996493505	8.78202027837996	Positive	0.49320764804235	0.0453694530218202	-1533.63630230566	0.769697801405618	BrowLength	window_link20_pos960	0.0857143947741861	0.832605121994965	0.0857143947741861	0.769697801405618
full	giv(ID2).giv	0.0126305163121607	0.0673360692649084	0.289233780215537	0.232808454167178	Positive	0.00305086221386631	0.0131057786061215	-1533.63630230566	0.769697801405618	BrowLength	window_link20_pos960	0.0857143947741861	0.832605121994965	0.0857143947741861	0.769697801405618
full	ide(ID)!id	4.0362308442369e-07	2.15180371870484e-06	1.30087989794074e-07	16.5411405165926	Boundary	9.74939097087278e-08	1.0001040559523e-08	-1533.63630230566	0.769697801405618	BrowLength	window_link20_pos960	0.0857143947741861	0.832605121994965	0.0857143947741861	0.769697801405618
full	R!variance	1	5.33122064060652	0.322300668158808	16.5411405165926	Positive	0.241546912134458	0.0247781679132722	-1533.63630230566	0.769697801405618	BrowLength	window_link20_pos960	0.0857143947741861	0.832605121994965	0.0857143947741861	0.769697801405618
partial	MeCaYear!MeCaYear.var	1.08519424235135	5.78535135637488	1.42763153538728	4.05241213364305	Positive	0.26197854492687	0.0497503634446336	-1533.66495850684	1	BrowLength	window_link20_pos970	0	0.832605121994965	0	1
partial	BirthYear!BirthYear.var	2.41991706758441e-07	1.29009811726695e-06	7.79845628418762e-08	16.5429935137649	Boundary	5.84196199599998e-08	5.9917308941386e-09	-1533.66495850684	1	BrowLength	window_link20_pos970	0	0.832605121994965	0	1
partial	giv(ID).giv	2.05710701049866	10.9667802951202	1.20778954011827	9.08004245014929	Positive	0.496609620966655	0.0434782934107332	-1533.66495850684	1	BrowLength	window_link20_pos970	0	0.832605121994965	0	1
partial	ide(ID)!id	4.73643073917031e-07	2.52507016088302e-06	1.52636834366282e-07	16.5429935137649	Boundary	1.14342961358339e-07	1.17274342860696e-08	-1533.66495850684	1	BrowLength	window_link20_pos970	0	0.832605121994965	0	1
partial	R!variance	1	5.33116665256113	0.322261303440953	16.5429935137649	Positive	0.241411661343895	0.0247600670882479	-1533.66495850684	1	BrowLength	window_link20_pos970	0	0.832605121994965	0	1
full	MeCaYear!MeCaYear.var	1.08519071610902	5.78536996976933	1.42755056553683	4.05265502283189	Positive	0.261978094150365	0.0497475126610904	-1533.66495988511	1	BrowLength	window_link20_pos970	0	0.832605121994965	0	1
full	BirthYear!BirthYear.var	2.87223031617382e-07	1.53124375013394e-06	9.25616937848897e-08	16.5429530027021	Boundary	6.93390952412575e-08	7.11141844625917e-09	-1533.66495988511	1	BrowLength	window_link20_pos970	0	0.832605121994965	0	1
full	giv(ID).giv	2.0571034583382	10.9668322774177	1.20777547945211	9.08019119778178	Positive	0.496609522626459	0.0434766479216352	-1533.66495988511	1	BrowLength	window_link20_pos970	0	0.832605121994965	0	1
full	giv(ID2).giv	1.01700994405681e-07	5.42188456089958e-07	3.2774587221604e-08	16.5429530027021	Boundary	2.45518435534797e-08	2.51803737167884e-09	-1533.66495988511	1	BrowLength	window_link20_pos970	0	0.832605121994965	0	1
full	ide(ID)!id	1.07256144244832e-06	5.71804077178411e-06	3.45648130104107e-07	16.5429530027021	Boundary	2.5892923555342e-07	2.65557855288361e-08	-1533.66495988511	1	BrowLength	window_link20_pos970	0	0.832605121994965	0	1
full	R!variance	1	5.33120112795742	0.322264176600551	16.5429530027021	Positive	0.241412030403001	0.0247592207568246	-1533.66495988511	1	BrowLength	window_link20_pos970	0	0.832605121994965	0	1
partial	MeCaYear!MeCaYear.var	1.08518586962589	5.78541962533196	1.42765278584695	4.05239963293999	Positive	0.261982923864079	0.0497511906611207	-1533.66870783618	0.950088435313053	BrowLength	window_link20_pos980	0.00391822453457279	0.832605121994965	0.00391822453457279	0.950088435313053
partial	BirthYear!BirthYear.var	2.42968074257536e-07	1.29532857410248e-06	7.83009172948985e-08	16.5429552916217	Boundary	5.86567594374944e-08	6.01607545579991e-09	-1533.66870783618	0.950088435313053	BrowLength	window_link20_pos980	0.00391822453457279	0.832605121994965	0.00391822453457279	0.950088435313053
partial	giv(ID).giv	2.05701419147327	10.9664994781387	1.20778307786111	9.07985852688008	Positive	0.496599345232771	0.0434789744838539	-1533.66870783618	0.950088435313053	BrowLength	window_link20_pos980	0.00391822453457279	0.832605121994965	0.00391822453457279	0.950088435313053
partial	ide(ID)!id	4.68487320730354e-07	2.49763272397471e-06	1.5097862987272e-07	16.5429552916217	Boundary	1.13101065461255e-07	1.16001045825136e-08	-1533.66870783618	0.950088435313053	BrowLength	window_link20_pos980	0.00391822453457279	0.832605121994965	0.00391822453457279	0.950088435313053
partial	R!variance	1	5.33127069496992	0.322268337246246	16.5429552916217	Positive	0.241417559145325	0.0247607652741369	-1533.66870783618	0.950088435313053	BrowLength	window_link20_pos980	0.00391822453457279	0.832605121994965	0.00391822453457279	0.950088435313053
full	MeCaYear!MeCaYear.var	1.08456148748603	5.78271835062517	1.42721633308858	4.05174619751654	Positive	0.261946609983165	0.0497481440192662	-1533.66674872392	0.950088435313053	BrowLength	window_link20_pos980	0.00391822453457279	0.832605121994965	0.00391822453457279	0.950088435313053
full	BirthYear!BirthYear.var	2.32617434425411e-07	1.2402810926333e-06	7.49816653444719e-08	16.5411249128083	Boundary	5.61824747363645e-08	5.76694980518374e-09	-1533.66674872392	0.950088435313053	BrowLength	window_link20_pos980	0.00391822453457279	0.832605121994965	0.00391822453457279	0.950088435313053
full	giv(ID).giv	2.05337976375105	10.9483113476298	1.24247957600108	8.81166303181172	Positive	0.495938565336113	0.0450053420298473	-1533.66674872392	0.950088435313053	BrowLength	window_link20_pos980	0.00391822453457279	0.832605121994965	0.00391822453457279	0.950088435313053
full	giv(ID2).giv	0.002449425599212	0.0130599680373002	0.240691439921902	0.0542602098418531	Positive	0.000591592767697123	0.0109048706758199	-1533.66674872392	0.950088435313053	BrowLength	window_link20_pos980	0.00391822453457279	0.832605121994965	0.00391822453457279	0.950088435313053
full	ide(ID)!id	4.76240212353501e-07	2.53924101773686e-06	1.53510781831448e-07	16.5411249128083	Boundary	1.15022993719634e-07	1.18067392783207e-08	-1533.66674872392	0.950088435313053	BrowLength	window_link20_pos980	0.00391822453457279	0.832605121994965	0.00391822453457279	0.950088435313053
full	R!variance	1	5.3318492472283	0.322338974848057	16.5411249128083	Positive	0.241523060707557	0.0247915631063025	-1533.66674872392	0.950088435313053	BrowLength	window_link20_pos980	0.00391822453457279	0.832605121994965	0.00391822453457279	0.950088435313053
partial	MeCaYear!MeCaYear.var	1.0847563736191	5.7834165605171	1.42718679402343	4.05231927925346	Positive	0.261948750901905	0.0497478136993563	-1533.646782492	1	BrowLength	window_link20_pos990	0	0.832605121994965	0	1
partial	BirthYear!BirthYear.var	2.42572749087143e-07	1.29328509914187e-06	7.81776887440783e-08	16.5428924788958	Boundary	5.85768658949873e-08	6.00764351958454e-09	-1533.646782492	1	BrowLength	window_link20_pos990	0	0.832605121994965	0	1
partial	giv(ID).giv	2.05634444777158	10.9634723727796	1.20756414447935	9.07899793389992	Positive	0.496569434960498	0.0434772155847877	-1533.646782492	1	BrowLength	window_link20_pos990	0	0.832605121994965	0	1
partial	ide(ID)!id	4.67859934554565e-07	2.49441161104018e-06	1.50784490331565e-07	16.5428924788958	Boundary	1.12979585494143e-07	1.15871865841378e-08	-1533.646782492	1	BrowLength	window_link20_pos990	0	0.832605121994965	0	1
partial	R!variance	1	5.33153498902409	0.32228553717711	16.5428924788958	Positive	0.241481642581145	0.0247663578954877	-1533.646782492	1	BrowLength	window_link20_pos990	0	0.832605121994965	0	1
full	MeCaYear!MeCaYear.var	1.08475677308029	5.78340872592595	1.42718810325599	4.05231007232451	Positive	0.261948766091561	0.0497479411190886	-1533.64678844299	1	BrowLength	window_link20_pos990	0	0.832605121994965	0	1
full	BirthYear!BirthYear.var	1.66061443899631e-07	8.85360873075558e-07	5.35190754934925e-08	16.5429029726646	Boundary	4.01007778005104e-08	4.11275150083795e-09	-1533.64678844299	1	BrowLength	window_link20_pos990	0	0.832605121994965	0	1
full	giv(ID).giv	2.0563450463556	10.9634566750268	1.20757046458066	9.0789374173986	Positive	0.49656942544066	0.0434773931052677	-1533.64678844299	1	BrowLength	window_link20_pos990	0	0.832605121994965	0	1
full	giv(ID2).giv	6.00836028272362e-07	3.20337278825533e-06	1.93640305667547e-07	16.5429029726646	Boundary	1.45090826012893e-07	1.48805720280754e-08	-1533.64678844299	1	BrowLength	window_link20_pos990	0	0.832605121994965	0	1
full	ide(ID)!id	2.3031867154189e-07	1.22794994029546e-06	7.4228201804999e-08	16.5429029726646	Boundary	5.56177138649498e-08	5.70417455015888e-09	-1533.64678844299	1	BrowLength	window_link20_pos990	0	0.832605121994965	0	1
full	R!variance	1	5.33152580324832	0.322284777469717	16.5429029726646	Positive	0.241481567658461	0.0247664443007236	-1533.64678844299	1	BrowLength	window_link20_pos990	0	0.832605121994965	0	1
partial	MeCaYear!MeCaYear.var	1.08477718490441	5.78355404775389	1.42721263486103	4.05234224143275	Positive	0.261960636208805	0.0497488980223325	-1533.63864122844	1	BrowLength	window_link21_pos0	0	0.832605121994965	0	1
partial	BirthYear!BirthYear.var	2.43136054171064e-07	1.29629432645182e-06	7.83592910200988e-08	16.5429562924366	Boundary	5.87144312419906e-08	6.02183636355536e-09	-1533.63864122844	1	BrowLength	window_link21_pos0	0	0.832605121994965	0	1
partial	giv(ID).giv	2.0562151878987	10.9628335095123	1.20751973664071	9.07880275316298	Positive	0.496551223882546	0.0434774400220841	-1533.63864122844	1	BrowLength	window_link21_pos0	0	0.832605121994965	0	1
partial	ide(ID)!id	4.76014368956574e-07	2.53789890558069e-06	1.53412658579108e-07	16.5429562924366	Boundary	1.14951741861518e-07	1.17896156797082e-08	-1533.63864122844	1	BrowLength	window_link21_pos0	0	0.832605121994965	0	1
partial	R!variance	1	5.33155944671119	0.322285772413529	16.5429562924366	Positive	0.241487966242476	0.0247673525182677	-1533.63864122844	1	BrowLength	window_link21_pos0	0	0.832605121994965	0	1
full	MeCaYear!MeCaYear.var	1.08477758353804	5.78354622038213	1.42721384738881	4.05233331428471	Positive	0.261960646018311	0.0497490214454924	-1533.63864867455	1	BrowLength	window_link21_pos0	0	0.832605121994965	0	1
full	BirthYear!BirthYear.var	1.89405785004293e-07	1.00982646452491e-06	6.10426456865653e-08	16.5429668581216	Boundary	4.57392027197897e-08	4.69109578587124e-09	-1533.63864867455	1	BrowLength	window_link21_pos0	0	0.832605121994965	0	1
full	giv(ID).giv	2.05621588156132	10.9628183422696	1.20752601227335	9.07874300913026	Positive	0.49655122751532	0.0434776144578142	-1533.63864867455	1	BrowLength	window_link21_pos0	0	0.832605121994965	0	1
full	giv(ID2).giv	6.05517896105214e-07	3.22834910357479e-06	1.95149342391983e-07	16.5429668581216	Boundary	1.46225236994684e-07	1.49971261470414e-08	-1533.63864867455	1	BrowLength	window_link21_pos0	0	0.832605121994965	0	1
full	ide(ID)!id	1.98595796662746e-07	1.05882347368061e-06	6.40044487038788e-08	16.5429668581216	Boundary	4.79584792124992e-08	4.91870881765957e-09	-1533.63864867455	1	BrowLength	window_link21_pos0	0	0.832605121994965	0	1
full	R!variance	1	5.33155027182523	0.322285011966143	16.5429668581216	Positive	0.24148788654345	0.0247674366744655	-1533.63864867455	1	BrowLength	window_link21_pos0	0	0.832605121994965	0	1
partial	MeCaYear!MeCaYear.var	1.08476346814382	5.78346938121858	1.42719117539215	4.05234384918996	Positive	0.261960030656807	0.0497487811586745	-1533.63585931473	1	BrowLength	window_link21_pos10	0	0.832605121994965	0	1
partial	BirthYear!BirthYear.var	2.43061774776912e-07	1.29589571685367e-06	7.83355678269118e-08	16.5428776838262	Boundary	5.86971001899704e-08	6.0201027150243e-09	-1533.63585931473	1	BrowLength	window_link21_pos10	0	0.832605121994965	0	1
partial	giv(ID).giv	2.0561861185415	10.9626566600921	1.20751611568373	9.07868352041391	Positive	0.496549334917146	0.0434775133992209	-1533.63585931473	1	BrowLength	window_link21_pos10	0	0.832605121994965	0	1
partial	ide(ID)!id	4.72571996312758e-07	2.5195406661075e-06	1.5230365080743e-07	16.5428776838262	Boundary	1.14121629532259e-07	1.17045634207931e-08	-1533.63585931473	1	BrowLength	window_link21_pos10	0	0.832605121994965	0	1
partial	R!variance	1	5.33154881323103	0.322286661071285	16.5428776838262	Positive	0.241490461607318	0.0247677888493561	-1533.63585931473	1	BrowLength	window_link21_pos10	0	0.832605121994965	0	1
full	MeCaYear!MeCaYear.var	1.08474605095946	5.78336710327644	1.42656089993694	4.05406253846723	Positive	0.261956992536834	0.0497292698517249	-1533.63585944401	1	BrowLength	window_link21_pos10	0	0.832605121994965	0	1
full	BirthYear!BirthYear.var	1.62610844806846e-07	8.66966244919795e-07	5.2407207268027e-08	16.5428819835	Boundary	3.92691430605329e-08	4.02683055537892e-09	-1533.63585944401	1	BrowLength	window_link21_pos10	0	0.832605121994965	0	1
full	giv(ID).giv	2.05618540515847	10.9626350055964	1.20760064989157	9.07803006447594	Positive	0.496551376570602	0.0434696063219193	-1533.63585944401	1	BrowLength	window_link21_pos10	0	0.832605121994965	0	1
full	giv(ID2).giv	6.24580742347817e-08	3.32997729324699e-07	2.01293661924707e-08	16.5428819835	Boundary	1.50830964276976e-08	1.54668701252671e-09	-1533.63585944401	1	BrowLength	window_link21_pos10	0	0.832605121994965	0	1
full	ide(ID)!id	1.58252146555131e-07	8.4372767026928e-07	5.10024596144021e-08	16.5428819835	Boundary	3.82165543146373e-08	3.91889347822685e-09	-1533.63585944401	1	BrowLength	window_link21_pos10	0	0.832605121994965	0	1
full	R!variance	1	5.33154013159212	0.322286052509462	16.5428819835	Positive	0.24149153832377	0.0247636039291359	-1533.63585944401	1	BrowLength	window_link21_pos10	0	0.832605121994965	0	1
partial	MeCaYear!MeCaYear.var	1.08452184149569	5.78241608859874	1.42696147132749	4.05225803554417	Positive	0.261939494074747	0.0497473603220088	-1533.62875525602	1	BrowLength	window_link21_pos100	0	0.832605121994965	0	1
partial	BirthYear!BirthYear.var	2.4329877256255e-07	1.29721199055041e-06	7.841518508299e-08	16.5428671650461	Boundary	5.87628159762559e-08	6.02667645103982e-09	-1533.62875525602	1	BrowLength	window_link21_pos100	0	0.832605121994965	0	1
partial	giv(ID).giv	2.05582995871524	10.9612031531829	1.20741534371828	9.07823741863961	Positive	0.496535006198598	0.0434769904640406	-1533.62875525602	1	BrowLength	window_link21_pos100	0	0.832605121994965	0	1
partial	ide(ID)!id	4.65479307954287e-07	2.48182649370402e-06	1.50023963134271e-07	16.5428671650461	Boundary	1.12425042781671e-07	1.15302397712392e-08	-1533.62875525602	1	BrowLength	window_link21_pos100	0	0.832605121994965	0	1
partial	R!variance	1	5.33176545400327	0.322299961718179	16.5428671650461	Positive	0.241525328538796	0.0247706816913365	-1533.62875525602	1	BrowLength	window_link21_pos100	0	0.832605121994965	0	1
full	MeCaYear!MeCaYear.var	1.08452224338467	5.78240828568961	1.42696324453348	4.05224753184168	Positive	0.261939516718355	0.0497475031903067	-1533.6287566208	1	BrowLength	window_link21_pos100	0	0.832605121994965	0	1
full	BirthYear!BirthYear.var	2.13349975908858e-07	1.13753007462244e-06	6.87625267978276e-08	16.5428777503618	Boundary	5.15294083844964e-08	5.2848436318507e-09	-1533.6287566208	1	BrowLength	window_link21_pos100	0	0.832605121994965	0	1
full	giv(ID).giv	2.05583086630427	10.9611891390943	1.20742154143154	9.07817921328328	Positive	0.496535084327831	0.0434771743096373	-1533.6287566208	1	BrowLength	window_link21_pos100	0	0.832605121994965	0	1
full	giv(ID2).giv	1.01192894248423e-07	5.3953584974785e-07	3.26143889769149e-08	16.5428777503618	Boundary	2.44406400850203e-08	2.50662612207549e-09	-1533.6287566208	1	BrowLength	window_link21_pos100	0	0.832605121994965	0	1
full	ide(ID)!id	2.61122132528553e-07	1.39223957085266e-06	8.41594547129031e-08	16.5428777503618	Boundary	6.30675909288243e-08	6.46819683644268e-09	-1533.6287566208	1	BrowLength	window_link21_pos100	0	0.832605121994965	0	1
full	R!variance	1	5.33175628343349	0.322299201136084	16.5428777503618	Positive	0.241525259916174	0.0247707721050241	-1533.6287566208	1	BrowLength	window_link21_pos100	0	0.832605121994965	0	1
partial	MeCaYear!MeCaYear.var	1.08477999482368	5.78386541619377	1.42733144759314	4.05222306700165	Positive	0.261934279263042	0.0497470124430957	-1533.68726442155	0.556308890093336	BrowLength	window_link21_pos1000	0.346135560173025	0.832605121994965	0.346135560173025	0.556308890093336
partial	BirthYear!BirthYear.var	2.42829502927714e-07	1.29472627695666e-06	7.82671710843612e-08	16.542392666283	Boundary	5.86343508699309e-08	6.01390951866685e-09	-1533.68726442155	0.556308890093336	BrowLength	window_link21_pos1000	0.346135560173025	0.832605121994965	0.346135560173025	0.556308890093336
partial	giv(ID).giv	2.05663977948237	10.9656591667234	1.20783257371155	9.07879072430296	Positive	0.496602500887728	0.0434779275785326	-1533.68726442155	0.556308890093336	BrowLength	window_link21_pos1000	0.346135560173025	0.832605121994965	0.346135560173025	0.556308890093336
partial	ide(ID)!id	4.86800524903256e-07	2.59553894246598e-06	1.56902268905528e-07	16.542392666283	Boundary	1.17544336403558e-07	1.20560898700978e-08	-1533.68726442155	0.556308890093336	BrowLength	window_link21_pos1000	0.346135560173025	0.832605121994965	0.346135560173025	0.556308890093336
partial	R!variance	1	5.33183267002804	0.322313269766318	16.542392666283	Positive	0.241463043670543	0.0247659754937483	-1533.68726442155	0.556308890093336	BrowLength	window_link21_pos1000	0.346135560173025	0.832605121994965	0.346135560173025	0.556308890093336
full	MeCaYear!MeCaYear.var	1.08360447635362	5.77704856927982	1.42543626472487	4.05282839523861	Positive	0.262085521565475	0.0497573637291954	-1533.51419664146	0.556308890093336	BrowLength	window_link21_pos1000	0.346135560173025	0.832605121994965	0.346135560173025	0.556308890093336
full	BirthYear!BirthYear.var	2.39424736253061e-07	1.27645128845847e-06	7.71703460889195e-08	16.540696694397	Boundary	5.79083588577592e-08	5.93730158582438e-09	-1533.51419664146	0.556308890093336	BrowLength	window_link21_pos1000	0.346135560173025	0.832605121994965	0.346135560173025	0.556308890093336
full	giv(ID).giv	2.01348378777137	10.7345381910519	1.25610111959055	8.54591881468188	Positive	0.486990373514734	0.0467178638810321	-1533.51419664146	0.556308890093336	BrowLength	window_link21_pos1000	0.346135560173025	0.832605121994965	0.346135560173025	0.556308890093336
full	giv(ID2).giv	0.0374564574010334	0.199692580051981	0.419402527822064	0.476135852325389	Positive	0.00905938964646843	0.0190213322677088	-1533.51419664146	0.556308890093336	BrowLength	window_link21_pos1000	0.346135560173025	0.832605121994965	0.346135560173025	0.556308890093336
full	ide(ID)!id	3.96156695887148e-07	2.11204043830344e-06	1.2768751385296e-07	16.540696694397	Boundary	9.58162655553261e-08	9.82397147235301e-09	-1533.51419664146	0.556308890093336	BrowLength	window_link21_pos1000	0.346135560173025	0.832605121994965	0.346135560173025	0.556308890093336
full	R!variance	1	5.33132586229234	0.322315677555364	16.540696694397	Positive	0.241864561548698	0.0247981962045431	-1533.51419664146	0.556308890093336	BrowLength	window_link21_pos1000	0.346135560173025	0.832605121994965	0.346135560173025	0.556308890093336
partial	MeCaYear!MeCaYear.var	1.08480810079843	5.78382635675506	1.42732201735657	4.05222247427167	Positive	0.261931155583832	0.0497465359457711	-1533.68240247652	0.621715698071557	BrowLength	window_link21_pos1010	0.24346351363738	0.832605121994965	0.24346351363738	0.621715698071557
partial	BirthYear!BirthYear.var	2.43827347991746e-07	1.30000415813118e-06	7.85856272382983e-08	16.5425180636292	Boundary	5.88730660984306e-08	6.03829683550628e-09	-1533.68240247652	0.621715698071557	BrowLength	window_link21_pos1010	0.24346351363738	0.832605121994965	0.24346351363738	0.621715698071557
partial	giv(ID).giv	2.05676836307907	10.9659865734419	1.20781429480286	9.07919919529664	Positive	0.496614759525721	0.0434771535787643	-1533.68240247652	0.621715698071557	BrowLength	window_link21_pos1010	0.24346351363738	0.832605121994965	0.24346351363738	0.621715698071557
partial	ide(ID)!id	4.87953478565151e-07	2.60160132296047e-06	1.57267552192095e-07	16.5425180636292	Boundary	1.17818274418905e-07	1.20839929145027e-08	-1533.68240247652	0.621715698071557	BrowLength	window_link21_pos1010	0.24346351363738	0.832605121994965	0.24346351363738	0.621715698071557
partial	R!variance	1	5.33165852328913	0.322300299312441	16.5425180636292	Positive	0.241453908199107	0.0247646413958072	-1533.68240247652	0.621715698071557	BrowLength	window_link21_pos1010	0.24346351363738	0.832605121994965	0.24346351363738	0.621715698071557
full	MeCaYear!MeCaYear.var	1.08388789160727	5.77924987113221	1.42601644225959	4.05272316634352	Positive	0.262229810538573	0.0497764337447324	-1533.5606707197	0.621715698071557	BrowLength	window_link21_pos1010	0.24346351363738	0.832605121994965	0.24346351363738	0.621715698071557
full	BirthYear!BirthYear.var	1.3575940725567e-07	7.23864103439584e-07	4.3766516105842e-08	16.539221483589	Boundary	3.2844876226722e-08	3.36858323782358e-09	-1533.5606707197	0.621715698071557	BrowLength	window_link21_pos1010	0.24346351363738	0.832605121994965	0.24346351363738	0.621715698071557
full	giv(ID).giv	2.01790751522066	10.7594077188209	1.27025895107212	8.47024751113913	Positive	0.488201325522703	0.0471519596297328	-1533.5606707197	0.621715698071557	BrowLength	window_link21_pos1010	0.24346351363738	0.832605121994965	0.24346351363738	0.621715698071557
full	giv(ID2).giv	0.0315553873371754	0.168252150073816	0.419339962159006	0.401230899167243	Positive	0.00763433497778849	0.0190353568582696	-1533.5606707197	0.621715698071557	BrowLength	window_link21_pos1010	0.24346351363738	0.832605121994965	0.24346351363738	0.621715698071557
full	ide(ID)!id	2.30193998677213e-07	1.22738582789955e-06	7.42106168127338e-08	16.539221483589	Boundary	5.56918562589811e-08	5.71177836635152e-09	-1533.5606707197	0.621715698071557	BrowLength	window_link21_pos1010	0.24346351363738	0.832605121994965	0.24346351363738	0.621715698071557
full	R!variance	1	5.33196275729431	0.322382934564662	16.539221483589	Positive	0.241934440424203	0.0248128899935433	-1533.5606707197	0.621715698071557	BrowLength	window_link21_pos1010	0.24346351363738	0.832605121994965	0.24346351363738	0.621715698071557
partial	MeCaYear!MeCaYear.var	1.08507534731922	5.78498902079689	1.42758198888628	4.05229896834857	Positive	0.261970507635763	0.0497506295675526	-1533.67403825383	0.776437939501536	BrowLength	window_link21_pos1020	0.0806355753784374	0.832605121994965	0.0806355753784374	0.776437939501536
partial	BirthYear!BirthYear.var	2.43874469432501e-07	1.30019646249012e-06	7.85966842004787e-08	16.5426375898208	Boundary	5.88787854359385e-08	6.03903880655224e-09	-1533.67403825383	0.776437939501536	BrowLength	window_link21_pos1020	0.0806355753784374	0.832605121994965	0.0806355753784374	0.776437939501536
partial	giv(ID).giv	2.05689912946176	10.9661867355303	1.20780333938256	9.07944727254711	Positive	0.496598609886335	0.0434789582804184	-1533.67403825383	0.776437939501536	BrowLength	window_link21_pos1020	0.0806355753784374	0.832605121994965	0.0806355753784374	0.776437939501536
partial	ide(ID)!id	4.85301242772101e-07	2.58734323671788e-06	1.56404516672114e-07	16.5426375898208	Boundary	1.17166621875036e-07	1.20174655624619e-08	-1533.67403825383	0.776437939501536	BrowLength	window_link21_pos1020	0.0806355753784374	0.832605121994965	0.0806355753784374	0.776437939501536
partial	R!variance	1	5.331416878182	0.322283363171939	16.5426375898208	Positive	0.241430706432494	0.0247628988003753	-1533.67403825383	0.776437939501536	BrowLength	window_link21_pos1020	0.0806355753784374	0.832605121994965	0.0806355753784374	0.776437939501536
full	MeCaYear!MeCaYear.var	1.08245663041112	5.7732559661194	1.42487116060899	4.05177403103023	Positive	0.261877232271816	0.0497392658797951	-1533.63372046614	0.776437939501536	BrowLength	window_link21_pos1020	0.0806355753784374	0.832605121994965	0.0806355753784374	0.776437939501536
full	BirthYear!BirthYear.var	1.7284920995326e-07	9.2188703414628e-07	5.57371390864229e-08	16.5399058734761	Boundary	4.18171697888145e-08	4.29012032383935e-09	-1533.63372046614	0.776437939501536	BrowLength	window_link21_pos1020	0.0806355753784374	0.832605121994965	0.0806355753784374	0.776437939501536
full	giv(ID).giv	2.03344140218679	10.8453099894361	1.26715658229912	8.55877650870777	Positive	0.491947660008649	0.0465490157456801	-1533.63372046614	0.776437939501536	BrowLength	window_link21_pos1020	0.0806355753784374	0.832605121994965	0.0806355753784374	0.776437939501536
full	giv(ID2).giv	0.0175522201448813	0.0936143368918076	0.369303164649767	0.253489127233957	Positive	0.00424638429164721	0.0167624979294473	-1533.63372046614	0.776437939501536	BrowLength	window_link21_pos1020	0.0806355753784374	0.832605121994965	0.0806355753784374	0.776437939501536
full	ide(ID)!id	2.79613177279931e-07	1.49131004290108e-06	9.01643609285945e-08	16.5399058734761	Boundary	6.76464284254847e-08	6.94000380439288e-09	-1533.63372046614	0.776437939501536	BrowLength	window_link21_pos1020	0.0806355753784374	0.832605121994965	0.0806355753784374	0.776437939501536
full	R!variance	1	5.33347554435202	0.322461057828929	16.5399058734761	Positive	0.241928613964289	0.024820016967387	-1533.63372046614	0.776437939501536	BrowLength	window_link21_pos1020	0.0806355753784374	0.832605121994965	0.0806355753784374	0.776437939501536
partial	MeCaYear!MeCaYear.var	1.08504531479814	5.78479367535339	1.42751912480861	4.0523405780143	Positive	0.261997063912366	0.0497533870740132	-1533.64114814466	1	BrowLength	window_link21_pos1030	0	0.832605121994965	0	1
partial	BirthYear!BirthYear.var	2.43589290397817e-07	1.29866814524632e-06	7.85032578284832e-08	16.5428567064528	Boundary	5.88175240373234e-08	6.03272672495723e-09	-1533.64114814466	1	BrowLength	window_link21_pos1030	0	0.832605121994965	0	1
partial	giv(ID).giv	2.0563947138651	10.9634307181079	1.20755515953906	9.07903099208553	Positive	0.496540900116968	0.0434794341027052	-1533.64114814466	1	BrowLength	window_link21_pos1030	0	0.832605121994965	0	1
partial	ide(ID)!id	4.69850860680577e-07	2.50495555361206e-06	1.51422187718942e-07	16.5428567064528	Boundary	1.13451064481957e-07	1.16363155348199e-08	-1533.64114814466	1	BrowLength	window_link21_pos1030	0	0.832605121994965	0	1
partial	R!variance	1	5.33138440990326	0.322277131725602	16.5428567064528	Positive	0.241461863702077	0.0247659768420233	-1533.64114814466	1	BrowLength	window_link21_pos1030	0	0.832605121994965	0	1
full	MeCaYear!MeCaYear.var	1.08504623964378	5.78478161271571	1.42753244523637	4.05229431528462	Positive	0.261997162533043	0.0497539538856399	-1533.64115448406	1	BrowLength	window_link21_pos1030	0	0.832605121994965	0	1
full	BirthYear!BirthYear.var	1.28731200089842e-07	6.86313497116054e-07	4.14869534478395e-08	16.5428752916007	Boundary	3.10836606964185e-08	3.18818299355557e-09	-1533.64115448406	1	BrowLength	window_link21_pos1030	0	0.832605121994965	0	1
full	giv(ID).giv	2.05639441447939	10.9633969159481	1.20756433983753	9.07893397831139	Positive	0.496540591504449	0.0434798792110014	-1533.64115448406	1	BrowLength	window_link21_pos1030	0	0.832605121994965	0	1
full	giv(ID2).giv	5.99546621039158e-07	3.19640411867773e-06	1.93219380690166e-07	16.5428752916007	Boundary	1.4476757559208e-07	1.48484931369142e-08	-1533.64115448406	1	BrowLength	window_link21_pos1030	0	0.832605121994965	0	1
full	ide(ID)!id	1.33076935558487e-06	7.09482215382842e-06	4.28874789223048e-07	16.5428752916007	Boundary	3.21329895824188e-07	3.29581035899578e-08	-1533.64115448406	1	BrowLength	window_link21_pos1030	0	0.832605121994965	0	1
full	R!variance	1	5.33136874850132	0.322275822946463	16.5428752916007	Positive	0.241461748781376	0.0247662026869207	-1533.64115448406	1	BrowLength	window_link21_pos1030	0	0.832605121994965	0	1
partial	MeCaYear!MeCaYear.var	1.08507999402914	5.78505093910773	1.42759269602424	4.05231194809188	Positive	0.261965933166102	0.0497499770971332	-1533.68144554934	0.53421360800209	BrowLength	window_link21_pos1040	0.386370140262443	0.832605121994965	0.386370140262443	0.53421360800209
partial	BirthYear!BirthYear.var	2.44106905989272e-07	1.30144403500816e-06	7.86723364490379e-08	16.5425878237544	Boundary	5.89336212736884e-08	6.04466320492465e-09	-1533.68144554934	0.53421360800209	BrowLength	window_link21_pos1040	0.386370140262443	0.832605121994965	0.386370140262443	0.53421360800209
partial	giv(ID).giv	2.0569845557117	10.9667125937541	1.20786013841831	9.07945567945886	Positive	0.496608435885328	0.0434789925670886	-1533.68144554934	0.53421360800209	BrowLength	window_link21_pos1040	0.386370140262443	0.832605121994965	0.386370140262443	0.53421360800209
partial	ide(ID)!id	4.77445137590097e-07	2.54547540898982e-06	1.53874075574478e-07	16.5425878237544	Boundary	1.1526741041458e-07	1.18226686126114e-08	-1533.68144554934	0.53421360800209	BrowLength	window_link21_pos1040	0.386370140262443	0.832605121994965	0.386370140262443	0.53421360800209
partial	R!variance	1	5.33145111046288	0.322286402059003	16.5425878237544	Positive	0.241425456747538	0.0247623604929485	-1533.68144554934	0.53421360800209	BrowLength	window_link21_pos1040	0.386370140262443	0.832605121994965	0.386370140262443	0.53421360800209
full	MeCaYear!MeCaYear.var	1.07741932912276	5.74893305744871	1.41929040667563	4.0505685308719	Positive	0.261477791138687	0.0497014169625458	-1533.48826047921	0.53421360800209	BrowLength	window_link21_pos1040	0.386370140262443	0.832605121994965	0.386370140262443	0.53421360800209
full	BirthYear!BirthYear.var	2.00372103007628e-07	1.06915272042592e-06	6.46582297879176e-08	16.5354468245233	Boundary	4.86281000201718e-08	4.98390525927907e-09	-1533.48826047921	0.53421360800209	BrowLength	window_link21_pos1040	0.386370140262443	0.832605121994965	0.386370140262443	0.53421360800209
full	giv(ID).giv	1.98396111392206	10.5860915283614	1.3002959002155	8.14129424433848	Positive	0.481485486431515	0.0492115336030447	-1533.48826047921	0.53421360800209	BrowLength	window_link21_pos1040	0.386370140262443	0.832605121994965	0.386370140262443	0.53421360800209
full	giv(ID2).giv	0.059119219758718	0.315450472823978	0.563104402305989	0.56019891077421	Positive	0.0143475827642135	0.0256152286587961	-1533.48826047921	0.53421360800209	BrowLength	window_link21_pos1040	0.386370140262443	0.832605121994965	0.386370140262443	0.53421360800209
full	ide(ID)!id	4.8383586008846e-07	2.58166889646059e-06	1.5612937006527e-07	16.5354468245233	Boundary	1.17421628283413e-07	1.2034569940262e-08	-1533.48826047921	0.53421360800209	BrowLength	window_link21_pos1040	0.386370140262443	0.832605121994965	0.386370140262443	0.53421360800209
full	R!variance	1	5.33583619864097	0.322690777894645	16.5354468245233	Positive	0.242688973615856	0.0248732492421329	-1533.48826047921	0.53421360800209	BrowLength	window_link21_pos1040	0.386370140262443	0.832605121994965	0.386370140262443	0.53421360800209
partial	MeCaYear!MeCaYear.var	1.08519194400159	5.78586807953382	1.42776623460882	4.05239172862148	Positive	0.261990483579815	0.0497520813472178	-1533.69796735454	0.305777180030599	BrowLength	window_link21_pos1050	1.0488279280662	0.832605121994965	1.0488279280662	0.305777180030599
partial	BirthYear!BirthYear.var	2.43497651194142e-07	1.2982452507808e-06	7.8480167175426e-08	16.5423354397149	Boundary	5.8785975826235e-08	6.02978300365193e-09	-1533.69796735454	0.305777180030599	BrowLength	window_link21_pos1050	1.0488279280662	0.832605121994965	1.0488279280662	0.305777180030599
partial	giv(ID).giv	2.05691175021356	10.9667419701756	1.20791328233115	9.07908053549248	Positive	0.49658616348765	0.0434804548163779	-1533.69796735454	0.305777180030599	BrowLength	window_link21_pos1050	1.0488279280662	0.832605121994965	1.0488279280662	0.305777180030599
partial	ide(ID)!id	4.97431645996414e-07	2.65213347576823e-06	1.60324005363897e-07	16.5423354397149	Boundary	1.20091526851874e-07	1.23180033556723e-08	-1533.69796735454	0.305777180030599	BrowLength	window_link21_pos1050	1.0488279280662	0.832605121994965	1.0488279280662	0.305777180030599
partial	R!variance	1	5.33165410185292	0.322303590160109	16.5423354397149	Positive	0.241423174055033	0.0247632080805755	-1533.69796735454	0.305777180030599	BrowLength	window_link21_pos1050	1.0488279280662	0.832605121994965	1.0488279280662	0.305777180030599
full	MeCaYear!MeCaYear.var	1.07260972738224	5.71998285547303	1.41320463225225	4.047526256942	Positive	0.260854266335041	0.0496551691188606	-1533.1735533905	0.305777180030599	BrowLength	window_link21_pos1050	1.0488279280662	0.832605121994965	1.0488279280662	0.305777180030599
full	BirthYear!BirthYear.var	2.53387214029114e-07	1.35125617737951e-06	8.17187113020369e-08	16.5354562724954	Boundary	6.16227264464195e-08	6.30784369962353e-09	-1533.1735533905	0.305777180030599	BrowLength	window_link21_pos1050	1.0488279280662	0.832605121994965	1.0488279280662	0.305777180030599
full	giv(ID).giv	1.94199934541777	10.3562392523137	1.31836186946298	7.85538439194409	Positive	0.472286239384025	0.050861658598636	-1533.1735533905	0.305777180030599	BrowLength	window_link21_pos1050	1.0488279280662	0.832605121994965	1.0488279280662	0.305777180030599
full	giv(ID2).giv	0.097302077856438	0.518889772237153	0.66538950239329	0.779828612220057	Positive	0.0236634644308712	0.0303277487750023	-1533.1735533905	0.305777180030599	BrowLength	window_link21_pos1050	1.0488279280662	0.832605121994965	1.0488279280662	0.305777180030599
full	ide(ID)!id	3.63596669606715e-07	1.93897804892491e-06	1.17261841280434e-07	16.5354562724954	Boundary	8.84252119581273e-08	9.0514076267451e-09	-1533.1735533905	0.305777180030599	BrowLength	window_link21_pos1050	1.0488279280662	0.832605121994965	1.0488279280662	0.305777180030599
full	R!variance	1	5.33277175234363	0.322505267738756	16.5354562724954	Positive	0.243195879802124	0.0248940883769248	-1533.1735533905	0.305777180030599	BrowLength	window_link21_pos1050	1.0488279280662	0.832605121994965	1.0488279280662	0.305777180030599
partial	MeCaYear!MeCaYear.var	1.08484619035084	5.7841679289803	1.42735029703902	4.05238149386266	Positive	0.26199136170683	0.0497520705745672	-1533.64800515298	1	BrowLength	window_link21_pos1060	0	0.832605121994965	0	1
partial	BirthYear!BirthYear.var	2.42142239867205e-07	1.29105064897577e-06	7.80438745004677e-08	16.5426262757884	Boundary	5.84775756358924e-08	5.99787167024622e-09	-1533.64800515298	1	BrowLength	window_link21_pos1060	0	0.832605121994965	0	1
partial	giv(ID).giv	2.05592391967174	10.9617467493184	1.20747332905576	9.0782516562005	Positive	0.496507534497814	0.0434789075650632	-1533.64800515298	1	BrowLength	window_link21_pos1060	0	0.832605121994965	0	1
partial	ide(ID)!id	4.85786667490271e-07	2.59011064187333e-06	1.56571912989667e-07	16.5426262757884	Boundary	1.17317931008855e-07	1.20329525832467e-08	-1533.64800515298	1	BrowLength	window_link21_pos1060	0	0.832605121994965	0	1
partial	R!variance	1	5.33178618354157	0.322305908061593	16.5426262757884	Positive	0.24150092799985	0.0247700346438339	-1533.64800515298	1	BrowLength	window_link21_pos1060	0	0.832605121994965	0	1
full	MeCaYear!MeCaYear.var	1.08484650755482	5.78416036293593	1.42735080672362	4.05237474606053	Positive	0.261991366782912	0.0497521675865443	-1533.64800831312	1	BrowLength	window_link21_pos1060	0	0.832605121994965	0	1
full	BirthYear!BirthYear.var	2.71118569385874e-07	1.44554392882021e-06	8.73829246991602e-08	16.5426361477015	Boundary	6.5475368228573e-08	6.71563680315493e-09	-1533.64800831312	1	BrowLength	window_link21_pos1060	0	0.832605121994965	0	1
full	giv(ID).giv	2.05592467594546	10.9617332378099	1.20747922168476	9.07819616350441	Positive	0.496507581581949	0.0434790627830175	-1533.64800831312	1	BrowLength	window_link21_pos1060	0	0.832605121994965	0	1
full	giv(ID2).giv	2.74732260074355e-07	1.46481132406798e-06	8.8547635998843e-08	16.5426361477015	Boundary	6.63480776450781e-08	6.80514831923349e-09	-1533.64800831312	1	BrowLength	window_link21_pos1060	0	0.832605121994965	0	1
full	ide(ID)!id	2.39115051192842e-07	1.27490828578913e-06	7.70680243708477e-08	16.5426361477015	Boundary	5.77464909958362e-08	5.92290613518776e-09	-1533.64800831312	1	BrowLength	window_link21_pos1060	0	0.832605121994965	0	1
full	R!variance	1	5.33177765025314	0.322305199887622	16.5426361477015	Positive	0.241500862065202	0.0247701100605794	-1533.64800831312	1	BrowLength	window_link21_pos1060	0	0.832605121994965	0	1
partial	MeCaYear!MeCaYear.var	1.08448430803207	5.78214652579571	1.42688291004512	4.05229222740701	Positive	0.261935195935581	0.0497462134088962	-1533.62446513823	1	BrowLength	window_link21_pos1070	0	0.832605121994965	0	1
partial	BirthYear!BirthYear.var	2.41642712055256e-07	1.28836679115216e-06	7.78801630644651e-08	16.5429390547849	Boundary	5.83638976237973e-08	5.98567102613557e-09	-1533.62446513823	1	BrowLength	window_link21_pos1070	0	0.832605121994965	0	1
partial	giv(ID).giv	2.05579213637177	10.9608698540326	1.20735882428023	9.07838633685969	Positive	0.496534907932887	0.0434757802576079	-1533.62446513823	1	BrowLength	window_link21_pos1070	0	0.832605121994965	0	1
partial	ide(ID)!id	4.6975340916087e-07	2.5045849189732e-06	1.51399029560516e-07	16.5429390547849	Boundary	1.13459411407473e-07	1.16361439032337e-08	-1533.62446513823	1	BrowLength	window_link21_pos1070	0	0.832605121994965	0	1
partial	R!variance	1	5.33170142063938	0.322294690380137	16.5429390547849	Positive	0.241529724308223	0.0247707492405848	-1533.62446513823	1	BrowLength	window_link21_pos1070	0	0.832605121994965	0	1
full	MeCaYear!MeCaYear.var	1.084484676955	5.78213897094102	1.42688403709986	4.05228373196551	Positive	0.261935214132232	0.0497463323442752	-1533.62446674989	1	BrowLength	window_link21_pos1070	0	0.832605121994965	0	1
full	BirthYear!BirthYear.var	2.30462598174074e-07	1.22875573861329e-06	7.42767039392985e-08	16.542949181179	Boundary	5.56635527315078e-08	5.70875025756866e-09	-1533.62446674989	1	BrowLength	window_link21_pos1070	0	0.832605121994965	0	1
full	giv(ID).giv	2.05579301533372	10.9608564904073	1.20736482853931	9.07833012136684	Positive	0.496534985809975	0.043475948853624	-1533.62446674989	1	BrowLength	window_link21_pos1070	0	0.832605121994965	0	1
full	giv(ID2).giv	1.01192894248423e-07	5.39529409543147e-07	3.26138588491206e-08	16.542949181179	Boundary	2.44410852332595e-08	2.50663216366442e-09	-1533.62446674989	1	BrowLength	window_link21_pos1070	0	0.832605121994965	0	1
full	ide(ID)!id	2.52681550960266e-07	1.34722036566479e-06	8.14377382720567e-08	16.542949181179	Boundary	6.10300888195844e-08	6.25913220000113e-09	-1533.62446674989	1	BrowLength	window_link21_pos1070	0	0.832605121994965	0	1
full	R!variance	1	5.33169264057841	0.322293962351303	16.542949181179	Positive	0.241529658923066	0.0247708318087116	-1533.62446674989	1	BrowLength	window_link21_pos1070	0	0.832605121994965	0	1
partial	MeCaYear!MeCaYear.var	1.08424185223866	5.78119853832918	1.42667929746969	4.05220609045251	Positive	0.261881938538984	0.0497409386265151	-1533.65352426942	1	BrowLength	window_link21_pos1080	0	0.832605121994965	0	1
partial	BirthYear!BirthYear.var	2.42215306014299e-07	1.29149669900641e-06	7.80708373772906e-08	16.5426264453272	Boundary	5.85033807280808e-08	5.99984507824952e-09	-1533.65352426942	1	BrowLength	window_link21_pos1080	0	0.832605121994965	0	1
partial	giv(ID).giv	2.05595073480667	10.9623691046422	1.20756179398604	9.07810197311436	Positive	0.49658326955387	0.0434750093014159	-1533.65352426942	1	BrowLength	window_link21_pos1080	0	0.832605121994965	0	1
partial	ide(ID)!id	4.89482729934098e-07	2.60993138845326e-06	1.57770073396688e-07	16.5426264453272	Boundary	1.18227022810294e-07	1.2124834703509e-08	-1533.65352426942	1	BrowLength	window_link21_pos1080	0	0.832605121994965	0	1
partial	R!variance	1	5.33201935194864	0.322319999763688	16.5426264453272	Positive	0.241534615176743	0.0247707098984707	-1533.65352426942	1	BrowLength	window_link21_pos1080	0	0.832605121994965	0	1
full	MeCaYear!MeCaYear.var	1.08424231530671	5.78119183458843	1.42667990223408	4.05219967389706	Positive	0.261881971335775	0.0497410352373922	-1533.65352700447	1	BrowLength	window_link21_pos1080	0	0.832605121994965	0	1
full	BirthYear!BirthYear.var	2.0126127386794e-07	1.0731273043656e-06	6.48703920037162e-08	16.5426363433124	Boundary	4.86115496600738e-08	4.98539933167424e-09	-1533.65352700447	1	BrowLength	window_link21_pos1080	0	0.832605121994965	0	1
full	giv(ID).giv	2.05595123593793	10.9623543830736	1.2075675831483	9.07804626097464	Positive	0.496583240698682	0.0434751628332285	-1533.65352700447	1	BrowLength	window_link21_pos1080	0	0.832605121994965	0	1
full	giv(ID2).giv	5.7403476524323e-07	3.06075962056073e-06	1.85022481123336e-07	16.5426363433124	Boundary	1.38649224269245e-07	1.42192905768806e-08	-1533.65352700447	1	BrowLength	window_link21_pos1080	0	0.832605121994965	0	1
full	ide(ID)!id	2.41937407485161e-07	1.29001289184978e-06	7.79810947347147e-08	16.5426363433124	Boundary	5.84362409745626e-08	5.99297900884276e-09	-1533.65352700447	1	BrowLength	window_link21_pos1080	0	0.832605121994965	0	1
full	R!variance	1	5.33201089182086	0.322319295495872	16.5426363433124	Positive	0.241534542268528	0.0247707829522408	-1533.65352700447	1	BrowLength	window_link21_pos1080	0	0.832605121994965	0	1
partial	MeCaYear!MeCaYear.var	1.0843556802181	5.78216808010834	1.42692675633949	4.05218281486387	Positive	0.261889737183743	0.049742446108726	-1533.69459309347	0.50097036321161	BrowLength	window_link21_pos1090	0.452880187508526	0.832605121994965	0.452880187508526	0.50097036321161
partial	BirthYear!BirthYear.var	2.42950427625658e-07	1.29549762434333e-06	7.83148000268221e-08	16.5421813488591	Boundary	5.86765254245395e-08	6.0179347352128e-09	-1533.69459309347	0.50097036321161	BrowLength	window_link21_pos1090	0.452880187508526	0.832605121994965	0.452880187508526	0.50097036321161
partial	giv(ID).giv	2.05614823912808	10.9641097779522	1.20779587646415	9.07778374773879	Positive	0.496593628621707	0.0434773090784245	-1533.69459309347	0.50097036321161	BrowLength	window_link21_pos1090	0.452880187508526	0.832605121994965	0.452880187508526	0.50097036321161
partial	ide(ID)!id	5.09168681141193e-07	2.71506752737561e-06	1.64129957840346e-07	16.5421813488591	Boundary	1.22972613616447e-07	1.26122185594313e-08	-1533.69459309347	0.50097036321161	BrowLength	window_link21_pos1090	0.452880187508526	0.832605121994965	0.452880187508526	0.50097036321161
partial	R!variance	1	5.33235375217966	0.322348887351995	16.5421813488591	Positive	0.241516452545411	0.0247702166817559	-1533.69459309347	0.50097036321161	BrowLength	window_link21_pos1090	0.452880187508526	0.832605121994965	0.452880187508526	0.50097036321161
full	MeCaYear!MeCaYear.var	1.09038130889745	5.80227798900454	1.4317245093644	4.05264975982034	Positive	0.262998297817955	0.0498689090921437	-1533.46815299971	0.50097036321161	BrowLength	window_link21_pos1090	0.452880187508526	0.832605121994965	0.452880187508526	0.50097036321161
full	BirthYear!BirthYear.var	1.98846163740578e-07	1.05812591398562e-06	6.3995546539312e-08	16.5343679553642	Boundary	4.79613894375007e-08	4.91964012647591e-09	-1533.46815299971	0.50097036321161	BrowLength	window_link21_pos1090	0.452880187508526	0.832605121994965	0.452880187508526	0.50097036321161
full	giv(ID).giv	2.00897690778291	10.6904276488689	1.28307423292918	8.33188554060771	Positive	0.484562146096156	0.0481433698451193	-1533.46815299971	0.50097036321161	BrowLength	window_link21_pos1090	0.452880187508526	0.832605121994965	0.452880187508526	0.50097036321161
full	giv(ID2).giv	0.0466044445200566	0.247997595356746	0.478557512722653	0.518218999312778	Positive	0.0112409204738844	0.0216966792506263	-1533.46815299971	0.50097036321161	BrowLength	window_link21_pos1090	0.452880187508526	0.832605121994965	0.452880187508526	0.50097036321161
full	ide(ID)!id	5.09085955142106e-07	2.70901400081704e-06	1.63841400417012e-07	16.5343679553642	Boundary	1.22790750861994e-07	1.25952628183962e-08	-1533.46815299971	0.50097036321161	BrowLength	window_link21_pos1090	0.452880187508526	0.832605121994965	0.452880187508526	0.50097036321161
full	R!variance	1	5.32132928330511	0.321834454009397	16.5343679553642	Positive	0.241198464859865	0.0247409355751729	-1533.46815299971	0.50097036321161	BrowLength	window_link21_pos1090	0.452880187508526	0.832605121994965	0.452880187508526	0.50097036321161
partial	MeCaYear!MeCaYear.var	1.08424917003272	5.78111032921742	1.42664703992632	4.05223588415814	Positive	0.261884503137905	0.0497410238734809	-1533.6414695323	1	BrowLength	window_link21_pos110	0	0.832605121994965	0	1
partial	BirthYear!BirthYear.var	2.43149249029184e-07	1.29644796966887e-06	7.83692308874355e-08	16.5428185907681	Boundary	5.87291390487675e-08	6.02285437351884e-09	-1533.6414695323	1	BrowLength	window_link21_pos110	0	0.832605121994965	0	1
partial	giv(ID).giv	2.05593083430833	10.9620217482092	1.20750374017677	9.0782507610324	Positive	0.496579974336052	0.0434748506125753	-1533.6414695323	1	BrowLength	window_link21_pos110	0	0.832605121994965	0	1
partial	ide(ID)!id	4.69738975098172e-07	2.50460218557888e-06	1.5140117579338e-07	16.5428185907681	Boundary	1.13458567917908e-07	1.16355261300548e-08	-1533.6414695323	1	BrowLength	window_link21_pos110	0	0.832605121994965	0	1
partial	R!variance	1	5.3319020101652	0.322309162789268	16.5428185907681	Positive	0.241535350338337	0.02477019525072	-1533.6414695323	1	BrowLength	window_link21_pos110	0	0.832605121994965	0	1
full	MeCaYear!MeCaYear.var	1.0842495849434	5.78110258831383	1.42664868622296	4.05222578210144	Positive	0.261884531116772	0.0497411630335159	-1533.64146967967	1	BrowLength	window_link21_pos110	0	0.832605121994965	0	1
full	BirthYear!BirthYear.var	1.8098196850926e-07	9.64976460324519e-07	5.83320089921377e-08	16.5428291772804	Boundary	4.37135311111158e-08	4.48297499073834e-09	-1533.64146967967	1	BrowLength	window_link21_pos110	0	0.832605121994965	0	1
full	giv(ID).giv	2.05593172156624	10.9620076059919	1.20750996798915	9.07819222747016	Positive	0.496580051666405	0.043475033541885	-1533.64146967967	1	BrowLength	window_link21_pos110	0	0.832605121994965	0	1
full	giv(ID2).giv	1.1471996957425e-07	6.11674583275585e-07	3.69752100272936e-08	16.5428291772804	Boundary	2.770892039885e-08	2.84164637381162e-09	-1533.64146967967	1	BrowLength	window_link21_pos110	0	0.832605121994965	0	1
full	ide(ID)!id	2.57021431657311e-07	1.37041072871037e-06	8.28401668193772e-08	16.5428291772804	Boundary	6.20797444160883e-08	6.3664941855494e-09	-1533.64146967967	1	BrowLength	window_link21_pos110	0	0.832605121994965	0	1
full	R!variance	1	5.33189283039071	0.32230840161932	16.5428291772804	Positive	0.241535283714627	0.0247702852812598	-1533.64146967967	1	BrowLength	window_link21_pos110	0	0.832605121994965	0	1
partial	MeCaYear!MeCaYear.var	1.08454876572889	5.78306015899626	1.42712636090619	4.05224114515281	Positive	0.261932114341436	0.0497469079144637	-1533.68036941008	0.695021821667278	BrowLength	window_link21_pos1100	0.153702617372801	0.832605121994965	0.153702617372801	0.695021821667278
partial	BirthYear!BirthYear.var	2.42722279252156e-07	1.2942502791938e-06	7.82386296709269e-08	16.5423434004077	Boundary	5.86204713068499e-08	6.01233998067276e-09	-1533.68036941008	0.695021821667278	BrowLength	window_link21_pos1100	0.153702617372801	0.832605121994965	0.153702617372801	0.695021821667278
partial	giv(ID).giv	2.056022441208	10.9631782742026	1.20768551782163	9.0778419649989	Positive	0.49655517776291	0.0434785881597044	-1533.68036941008	0.695021821667278	BrowLength	window_link21_pos1100	0.153702617372801	0.832605121994965	0.153702617372801	0.695021821667278
partial	ide(ID)!id	5.01419523266614e-07	2.67368269604478e-06	1.61626598561536e-07	16.5423434004077	Boundary	1.21099096740967e-07	1.24203870205663e-08	-1533.68036941008	0.695021821667278	BrowLength	window_link21_pos1100	0.153702617372801	0.832605121994965	0.153702617372801	0.695021821667278
partial	R!variance	1	5.3322269516481	0.322338064358927	16.5423434004077	Positive	0.241512528176085	0.0247704495821199	-1533.68036941008	0.695021821667278	BrowLength	window_link21_pos1100	0.153702617372801	0.832605121994965	0.153702617372801	0.695021821667278
full	MeCaYear!MeCaYear.var	1.08630077365129	5.78645906287517	1.42794122892814	4.05230897858357	Positive	0.262194534159942	0.0497739930062915	-1533.6035181014	0.695021821667278	BrowLength	window_link21_pos1100	0.153702617372801	0.832605121994965	0.153702617372801	0.695021821667278
full	BirthYear!BirthYear.var	2.47060193517805e-07	1.31602934521679e-06	7.95792926590068e-08	16.5373340380883	Boundary	5.96315807924297e-08	6.11496577235234e-09	-1533.6035181014	0.695021821667278	BrowLength	window_link21_pos1100	0.153702617372801	0.832605121994965	0.153702617372801	0.695021821667278
full	giv(ID).giv	2.03190065861383	10.823438835801	1.26285903374738	8.57058353035946	Positive	0.490428856875277	0.0466994362601918	-1533.6035181014	0.695021821667278	BrowLength	window_link21_pos1100	0.153702617372801	0.832605121994965	0.153702617372801	0.695021821667278
full	giv(ID2).giv	0.0249074692501501	0.132676008957792	0.394187110107748	0.336581297449139	Positive	0.00601178095012803	0.0178655994500334	-1533.6035181014	0.695021821667278	BrowLength	window_link21_pos1100	0.153702617372801	0.832605121994965	0.153702617372801	0.695021821667278
full	ide(ID)!id	7.64572592963511e-07	4.07269157593352e-06	2.46272559201707e-07	16.5373340380883	Boundary	1.84540745717886e-07	1.89238710205803e-08	-1533.6035181014	0.695021821667278	BrowLength	window_link21_pos1100	0.153702617372801	0.832605121994965	0.153702617372801	0.695021821667278
full	R!variance	1	5.32675590704555	0.322104874629557	16.5373340380883	Positive	0.241364583842327	0.0247509146871596	-1533.6035181014	0.695021821667278	BrowLength	window_link21_pos1100	0.153702617372801	0.832605121994965	0.153702617372801	0.695021821667278
partial	MeCaYear!MeCaYear.var	1.08485176149365	5.78430104859343	1.42740071939199	4.0523316052813	Positive	0.26196952036016	0.0497503909394938	-1533.67174567221	0.821041313423058	BrowLength	window_link21_pos1110	0.0511690909161189	0.832605121994965	0.0511690909161189	0.821041313423058
partial	BirthYear!BirthYear.var	2.43671042655835e-07	1.29922512694768e-06	7.85385107396604e-08	16.5425230846859	Boundary	5.88415748915969e-08	6.03516649490267e-09	-1533.67174567221	0.821041313423058	BrowLength	window_link21_pos1110	0.0511690909161189	0.832605121994965	0.0511690909161189	0.821041313423058
partial	giv(ID).giv	2.05628483295698	10.9638670808846	1.2076904440074	9.07837528671991	Positive	0.496550745948867	0.0434796074725329	-1533.67174567221	0.821041313423058	BrowLength	window_link21_pos1110	0.0511690909161189	0.832605121994965	0.0511690909161189	0.821041313423058
partial	ide(ID)!id	4.97252971081851e-07	2.65129392248472e-06	1.60271435555023e-07	16.5425230846859	Boundary	1.20076426066383e-07	1.23158026405405e-08	-1533.67174567221	0.821041313423058	BrowLength	window_link21_pos1110	0.0511690909161189	0.832605121994965	0.0511690909161189	0.821041313423058
partial	R!variance	1	5.33188151036366	0.322313681115525	16.5425230846859	Positive	0.241479554772972	0.0247676803493915	-1533.67174567221	0.821041313423058	BrowLength	window_link21_pos1110	0.0511690909161189	0.832605121994965	0.0511690909161189	0.821041313423058
full	MeCaYear!MeCaYear.var	1.08379963530049	5.77645697324252	1.42573947346774	4.05155154973215	Positive	0.261883121710002	0.0497414952072213	-1533.64616112675	0.821041313423058	BrowLength	window_link21_pos1110	0.0511690909161189	0.832605121994965	0.0511690909161189	0.821041313423058
full	BirthYear!BirthYear.var	1.45988349503776e-07	7.78091625090317e-07	4.704802707838e-08	16.5382413123094	Boundary	3.52757866455081e-08	3.6173032481721e-09	-1533.64616112675	0.821041313423058	BrowLength	window_link21_pos1110	0.0511690909161189	0.832605121994965	0.0511690909161189	0.821041313423058
full	giv(ID).giv	2.03425339988275	10.8422044576875	1.29002389091663	8.40465400217012	Positive	0.491545312766946	0.0477810873349636	-1533.64616112675	0.821041313423058	BrowLength	window_link21_pos1110	0.0511690909161189	0.832605121994965	0.0511690909161189	0.821041313423058
full	giv(ID2).giv	0.0204322895368971	0.108900425438874	0.445375308571617	0.244513836629456	Positive	0.00493714114059623	0.0202032863794065	-1533.64616112675	0.821041313423058	BrowLength	window_link21_pos1110	0.0511690909161189	0.832605121994965	0.0511690909161189	0.821041313423058
full	ide(ID)!id	5.38713079129761e-07	2.871243743917e-06	1.73612398664175e-07	16.5382413123094	Boundary	1.30171535654184e-07	1.33482471552874e-08	-1533.64616112675	0.821041313423058	BrowLength	window_link21_pos1110	0.0511690909161189	0.832605121994965	0.0511690909161189	0.821041313423058
full	R!variance	1	5.329820000946	0.322272477483988	16.5382413123094	Positive	0.241634258935134	0.0247780268800049	-1533.64616112675	0.821041313423058	BrowLength	window_link21_pos1110	0.0511690909161189	0.832605121994965	0.0511690909161189	0.821041313423058
partial	MeCaYear!MeCaYear.var	1.08494220941002	5.78464581081371	1.42748879008265	4.05232310824577	Positive	0.261971388999984	0.0497507390666505	-1533.67599319338	0.648811683865166	BrowLength	window_link21_pos1120	0.207401583850696	0.832605121994965	0.207401583850696	0.648811683865166
partial	BirthYear!BirthYear.var	2.43945930163431e-07	1.30065987915827e-06	7.86252984214153e-08	16.5425111926063	Boundary	5.89034638080484e-08	6.04156605431712e-09	-1533.67599319338	0.648811683865166	BrowLength	window_link21_pos1120	0.207401583850696	0.832605121994965	0.207401583850696	0.648811683865166
partial	giv(ID).giv	2.05651010657769	10.9648075904243	1.20775700046729	9.07865372436835	Positive	0.496567286662788	0.0434798804484995	-1533.67599319338	0.648811683865166	BrowLength	window_link21_pos1120	0.207401583850696	0.832605121994965	0.207401583850696	0.648811683865166
partial	ide(ID)!id	4.95499386938751e-07	2.64188122469184e-06	1.59702550231469e-07	16.5425111926063	Boundary	1.19643849708431e-07	1.22715401485016e-08	-1533.67599319338	0.648811683865166	BrowLength	window_link21_pos1120	0.207401583850696	0.832605121994965	0.207401583850696	0.648811683865166
partial	R!variance	1	5.33175477978624	0.322306251917138	16.5425111926063	Positive	0.241461145789914	0.0247660047055083	-1533.67599319338	0.648811683865166	BrowLength	window_link21_pos1120	0.207401583850696	0.832605121994965	0.207401583850696	0.648811683865166
full	MeCaYear!MeCaYear.var	1.08105279935857	5.76044871626548	1.42213404819518	4.0505666280728	Positive	0.261799508381917	0.0497313450197203	-1533.57229240145	0.648811683865166	BrowLength	window_link21_pos1120	0.207401583850696	0.832605121994965	0.207401583850696	0.648811683865166
full	BirthYear!BirthYear.var	6.12065914105245e-08	3.26142655684291e-07	1.97247176564989e-08	16.5347185883207	Boundary	1.48224541396273e-08	1.51922898874994e-09	-1533.57229240145	0.648811683865166	BrowLength	window_link21_pos1120	0.207401583850696	0.832605121994965	0.207401583850696	0.648811683865166
full	giv(ID).giv	1.99358791987546	10.6229418032337	1.35979203106713	7.81218124575787	Positive	0.482788942084233	0.0516015940364509	-1533.57229240145	0.648811683865166	BrowLength	window_link21_pos1120	0.207401583850696	0.832605121994965	0.207401583850696	0.648811683865166
full	giv(ID2).giv	0.0546737698434014	0.291332160181893	0.631646229801679	0.461226785559006	Positive	0.0132403949879981	0.028748397479763	-1533.57229240145	0.648811683865166	BrowLength	window_link21_pos1120	0.207401583850696	0.832605121994965	0.207401583850696	0.648811683865166
full	ide(ID)!id	1.07005517415921e-06	5.70184727145238e-06	3.44840901947969e-07	16.5347185883207	Boundary	2.59136203803018e-07	2.65601923368175e-08	-1533.57229240145	0.648811683865166	BrowLength	window_link21_pos1120	0.207401583850696	0.832605121994965	0.207401583850696	0.648811683865166
full	R!variance	1	5.3285544606918	0.32226459931744	16.5347185883207	Positive	0.242170880587194	0.0248213297577736	-1533.57229240145	0.648811683865166	BrowLength	window_link21_pos1120	0.207401583850696	0.832605121994965	0.207401583850696	0.648811683865166
partial	MeCaYear!MeCaYear.var	1.08489293083772	5.78473120349219	1.42754903453326	4.0522119125551	Positive	0.261923939412254	0.0497464232464649	-1533.7369645261	0.0579216329911271	BrowLength	window_link21_pos1130	3.59591791276124	0.832605121994965	3.59591791276124	0.0579216329911271
partial	BirthYear!BirthYear.var	2.44072733711881e-07	1.30141428567936e-06	7.86734598145545e-08	16.5419734780572	Boundary	5.89260839478142e-08	6.04399865359256e-09	-1533.7369645261	0.0579216329911271	BrowLength	window_link21_pos1130	3.59591791276124	0.832605121994965	3.59591791276124	0.0579216329911271
partial	giv(ID).giv	2.05712147634964	10.9687273788621	1.20817119938824	9.07878567575204	Positive	0.496647499139841	0.0434799558868264	-1533.7369645261	0.0579216329911271	BrowLength	window_link21_pos1130	3.59591791276124	0.832605121994965	3.59591791276124	0.0579216329911271
partial	ide(ID)!id	5.20290002047313e-07	2.77422566242005e-06	1.67708264440155e-07	16.5419734780572	Boundary	1.25612770716289e-07	1.28839957828462e-08	-1533.7369645261	0.0579216329911271	BrowLength	window_link21_pos1130	3.59591791276124	0.832605121994965	3.59591791276124	0.0579216329911271
partial	R!variance	1	5.33207567222821	0.322336127506261	16.5419734780572	Positive	0.24142837690905	0.0247631046765235	-1533.7369645261	0.0579216329911271	BrowLength	window_link21_pos1130	3.59591791276124	0.832605121994965	3.59591791276124	0.0579216329911271
full	MeCaYear!MeCaYear.var	1.07512954027687	5.72319054341749	1.41253593074076	4.05171324768789	Positive	0.261917053930156	0.049733259787153	-1531.93900556972	0.0579216329911271	BrowLength	window_link21_pos1130	3.59591791276124	0.832605121994965	3.59591791276124	0.0579216329911271
full	BirthYear!BirthYear.var	1.85814000618821e-07	9.89135626300762e-07	5.98161359487892e-08	16.5362675239938	Boundary	4.52669690468415e-08	4.636917600499e-09	-1531.93900556972	0.0579216329911271	BrowLength	window_link21_pos1130	3.59591791276124	0.832605121994965	3.59591791276124	0.0579216329911271
full	giv(ID).giv	1.85308831312651	9.86446480400117	1.30764095278765	7.54371051393884	Positive	0.451439025218775	0.0522991486728756	-1531.93900556972	0.0579216329911271	BrowLength	window_link21_pos1130	3.59591791276124	0.832605121994965	3.59591791276124	0.0579216329911271
full	giv(ID2).giv	0.176628567231533	0.940239206353283	0.79470533589848	1.18312934855315	Positive	0.0430292650663048	0.0361745190790287	-1531.93900556972	0.0579216329911271	BrowLength	window_link21_pos1130	3.59591791276124	0.832605121994965	3.59591791276124	0.0579216329911271
full	ide(ID)!id	8.02851765099045e-07	4.27378604870034e-06	2.58449256611213e-07	16.5362675239938	Boundary	1.95586263031352e-07	2.00348599555548e-08	-1531.93900556972	0.0579216329911271	BrowLength	window_link21_pos1130	3.59591791276124	0.832605121994965	3.59591791276124	0.0579216329911271
full	R!variance	1	5.32325671373856	0.321914041727652	16.5362675239938	Positive	0.243614414931532	0.0249546190548428	-1531.93900556972	0.0579216329911271	BrowLength	window_link21_pos1130	3.59591791276124	0.832605121994965	3.59591791276124	0.0579216329911271
partial	MeCaYear!MeCaYear.var	1.08485798959154	5.78467049811942	1.42754532920396	4.05217990615059	Positive	0.261901558033788	0.0497440836028114	-1533.76156309149	0.0307922822156294	BrowLength	window_link21_pos1140	4.66450589797933	0.832605121994965	4.66450589797933	0.0307922822156294
partial	BirthYear!BirthYear.var	2.44199941112854e-07	1.30212083844254e-06	7.87172537138093e-08	16.5417462755577	Boundary	5.89536562967985e-08	6.04686495605198e-09	-1533.76156309149	0.0307922822156294	BrowLength	window_link21_pos1140	4.66450589797933	0.832605121994965	4.66450589797933	0.0307922822156294
partial	giv(ID).giv	2.05737696560896	10.9703278683964	1.20834222198409	9.07882524404649	Positive	0.496682734445902	0.0434796958642958	-1533.76156309149	0.0307922822156294	BrowLength	window_link21_pos1140	4.66450589797933	0.832605121994965	4.66450589797933	0.0307922822156294
partial	ide(ID)!id	5.23579059240577e-07	2.79182378383223e-06	1.68774429091411e-07	16.5417462755577	Boundary	1.26400111982031e-07	1.29648346785693e-08	-1533.76156309149	0.0307922822156294	BrowLength	window_link21_pos1140	4.66450589797933	0.832605121994965	4.66450589797933	0.0307922822156294
partial	R!variance	1	5.33219145143356	0.322347554037415	16.5417462755577	Positive	0.241415522166542	0.0247619427281413	-1533.76156309149	0.0307922822156294	BrowLength	window_link21_pos1140	4.66450589797933	0.832605121994965	4.66450589797933	0.0307922822156294
full	MeCaYear!MeCaYear.var	1.07735465893168	5.73419336594409	1.41493885623653	4.05260859200374	Positive	0.26300723396557	0.0498485861234999	-1531.4293101425	0.0307922822156294	BrowLength	window_link21_pos1140	4.66450589797933	0.832605121994965	4.66450589797933	0.0307922822156294
full	BirthYear!BirthYear.var	2.05413573771186e-07	1.09330863539552e-06	6.6122009839063e-08	16.5347157180577	Boundary	5.01462126781115e-08	5.14035857072539e-09	-1531.4293101425	0.0307922822156294	BrowLength	window_link21_pos1140	4.66450589797933	0.832605121994965	4.66450589797933	0.0307922822156294
full	giv(ID).giv	1.81733481015442	9.67271930899741	1.32668560600181	7.29089037013657	Positive	0.443653533815897	0.0538937658201885	-1531.4293101425	0.0307922822156294	BrowLength	window_link21_pos1140	4.66450589797933	0.832605121994965	4.66450589797933	0.0307922822156294
full	giv(ID2).giv	0.20160210716136	1.0730221991998	0.856683516397556	1.25253046038749	Positive	0.0492157453690487	0.0390588408552181	-1531.4293101425	0.0307922822156294	BrowLength	window_link21_pos1140	4.66450589797933	0.832605121994965	4.66450589797933	0.0307922822156294
full	ide(ID)!id	1.09472696833616e-06	5.8266570505e-06	3.52389309248096e-07	16.5347157180577	Boundary	2.67248217198146e-07	2.73949235728664e-08	-1531.4293101425	0.0307922822156294	BrowLength	window_link21_pos1140	4.66450589797933	0.832605121994965	4.66450589797933	0.0307922822156294
full	R!variance	1	5.32247511848162	0.321896983851309	16.5347157180577	Positive	0.244123169455055	0.0250244347359992	-1531.4293101425	0.0307922822156294	BrowLength	window_link21_pos1140	4.66450589797933	0.832605121994965	4.66450589797933	0.0307922822156294
partial	MeCaYear!MeCaYear.var	1.08463637329904	5.78322161904908	1.42717453612644	4.0522174917341	Positive	0.261901397255225	0.0497434264224936	-1533.70175558968	0.248650754615875	BrowLength	window_link21_pos1150	1.33086858376782	0.832605121994965	1.33086858376782	0.248650754615875
partial	BirthYear!BirthYear.var	2.44572326435713e-07	1.30404622275579e-06	7.88310754475291e-08	16.5422863426971	Boundary	5.90555836041601e-08	6.05690716079733e-09	-1533.70175558968	0.248650754615875	BrowLength	window_link21_pos1150	1.33086858376782	0.832605121994965	1.33086858376782	0.248650754615875
partial	giv(ID).giv	2.05675497151401	10.9665046361737	1.20794250342215	9.07866442740867	Positive	0.496633723625491	0.0434775999033346	-1533.70175558968	0.248650754615875	BrowLength	window_link21_pos1150	1.33086858376782	0.832605121994965	1.33086858376782	0.248650754615875
partial	ide(ID)!id	4.94300423858681e-07	2.63558273347386e-06	1.5932397002893e-07	16.5422863426971	Boundary	1.19356103906675e-07	1.22414985394587e-08	-1533.70175558968	0.248650754615875	BrowLength	window_link21_pos1150	1.33086858376782	0.832605121994965	1.33086858376782	0.248650754615875
partial	R!variance	1	5.33194512134864	0.322322139206744	16.5422863426971	Positive	0.241464700707596	0.0247653005107649	-1533.70175558968	0.248650754615875	BrowLength	window_link21_pos1150	1.33086858376782	0.832605121994965	1.33086858376782	0.248650754615875
full	MeCaYear!MeCaYear.var	1.08982313777162	5.80083354110342	1.43117701216469	4.05319082950438	Positive	0.263699798324162	0.0499282241294512	-1533.0363212978	0.248650754615875	BrowLength	window_link21_pos1150	1.33086858376782	0.832605121994965	1.33086858376782	0.248650754615875
full	BirthYear!BirthYear.var	8.72304176695159e-08	4.64303899489997e-07	2.80846074058397e-08	16.5323265082727	Boundary	2.11067674652399e-08	2.16636500588339e-09	-1533.0363212978	0.248650754615875	BrowLength	window_link21_pos1150	1.33086858376782	0.832605121994965	1.33086858376782	0.248650754615875
full	giv(ID).giv	1.9299440932692	10.2725699617477	1.32275747571916	7.76602676629196	Positive	0.466980237924298	0.0517307151820637	-1533.0363212978	0.248650754615875	BrowLength	window_link21_pos1150	1.33086858376782	0.832605121994965	1.33086858376782	0.248650754615875
full	giv(ID2).giv	0.113049561937645	0.601732215041632	0.696020155682818	0.864532743956694	Positive	0.027354114305691	0.0315804048539056	-1533.0363212978	0.248650754615875	BrowLength	window_link21_pos1150	1.33086858376782	0.832605121994965	1.33086858376782	0.248650754615875
full	ide(ID)!id	6.06560366066501e-07	3.22855662926828e-06	1.95287494936222e-07	16.5323265082727	Boundary	1.46766792390019e-07	1.50639098849746e-08	-1533.0363212978	0.248650754615875	BrowLength	window_link21_pos1150	1.33086858376782	0.832605121994965	1.33086858376782	0.248650754615875
full	R!variance	1	5.32272929437384	0.321958878062949	16.5323265082727	Positive	0.24196568157229	0.0248349722924743	-1533.0363212978	0.248650754615875	BrowLength	window_link21_pos1150	1.33086858376782	0.832605121994965	1.33086858376782	0.248650754615875
partial	MeCaYear!MeCaYear.var	1.0849032921621	5.78432733846945	1.42740849093449	4.05232796022014	Positive	0.26194686848122	0.049747799851425	-1533.68227791144	0.61485965820893	BrowLength	window_link21_pos1160	0.253158715998779	0.832605121994965	0.253158715998779	0.61485965820893
partial	BirthYear!BirthYear.var	2.45504933837633e-07	1.30894699166788e-06	7.91260974985281e-08	16.5425445339602	Boundary	5.92764802909718e-08	6.07965238916468e-09	-1533.68227791144	0.61485965820893	BrowLength	window_link21_pos1160	0.253158715998779	0.832605121994965	0.253158715998779	0.61485965820893
partial	giv(ID).giv	2.05678814241128	10.96607961976	1.20785621615624	9.07896111563463	Positive	0.496605749956044	0.0434790069775609	-1533.68227791144	0.61485965820893	BrowLength	window_link21_pos1160	0.253158715998779	0.832605121994965	0.253158715998779	0.61485965820893
partial	ide(ID)!id	4.82353019141653e-07	2.57173867530072e-06	1.55462097745676e-07	16.5425445339602	Boundary	1.16462788692266e-07	1.19449277022873e-08	-1533.68227791144	0.61485965820893	BrowLength	window_link21_pos1160	0.253158715998779	0.832605121994965	0.253158715998779	0.61485965820893
partial	R!variance	1	5.33165248945083	0.322299418841247	16.5425445339602	Positive	0.241447205823468	0.0247638705020304	-1533.68227791144	0.61485965820893	BrowLength	window_link21_pos1160	0.253158715998779	0.832605121994965	0.253158715998779	0.61485965820893
full	MeCaYear!MeCaYear.var	1.08325157083232	5.77612026145979	1.42558710692211	4.05174838732276	Positive	0.262039879692433	0.0497578933546136	-1533.55569855345	0.61485965820893	BrowLength	window_link21_pos1160	0.253158715998779	0.832605121994965	0.253158715998779	0.61485965820893
full	BirthYear!BirthYear.var	6.17555101066789e-08	3.29293086471036e-07	1.99101315157775e-08	16.5389709359827	Boundary	1.49387334156046e-08	1.5323014905512e-09	-1533.55569855345	0.61485965820893	BrowLength	window_link21_pos1160	0.253158715998779	0.832605121994965	0.253158715998779	0.61485965820893
full	giv(ID).giv	2.02171363425419	10.7801930780609	1.24973640966919	8.62597344100298	Positive	0.489055000479224	0.046192872089594	-1533.55569855345	0.61485965820893	BrowLength	window_link21_pos1160	0.253158715998779	0.832605121994965	0.253158715998779	0.61485965820893
full	giv(ID2).giv	0.0289529874464364	0.154383286322545	0.374739421086367	0.411975035546003	Positive	0.00700376306989462	0.0169998920296862	-1533.55569855345	0.61485965820893	BrowLength	window_link21_pos1160	0.253158715998779	0.832605121994965	0.253158715998779	0.61485965820893
full	ide(ID)!id	4.91605394548597e-07	2.62134111461596e-06	1.58494813538423e-07	16.5389709359827	Boundary	1.18919946125429e-07	1.21979023010022e-08	-1533.55569855345	0.61485965820893	BrowLength	window_link21_pos1160	0.253158715998779	0.832605121994965	0.253158715998779	0.61485965820893
full	R!variance	1	5.33220575625078	0.32240251082671	16.5389709359827	Positive	0.241901222899769	0.0248123849662036	-1533.55569855345	0.61485965820893	BrowLength	window_link21_pos1160	0.253158715998779	0.832605121994965	0.253158715998779	0.61485965820893
partial	MeCaYear!MeCaYear.var	1.08494569933747	5.78454976620323	1.42746159231554	4.05233303462821	Positive	0.26197481584494	0.0497510105686401	-1533.66441337544	0.997885706137957	BrowLength	window_link21_pos1170	7.02185070622386e-06	0.832605121994965	7.02185070622386e-06	0.997885706137957
partial	BirthYear!BirthYear.var	2.44325849504917e-07	1.30265969669646e-06	7.87460567576548e-08	16.542538767439	Boundary	5.89957815117344e-08	6.05103464287258e-09	-1533.66441337544	0.997885706137957	BrowLength	window_link21_pos1170	7.02185070622386e-06	0.832605121994965	7.02185070622386e-06	0.997885706137957
partial	giv(ID).giv	2.05646577557196	10.9643539105726	1.20770905272442	9.07863850638409	Positive	0.496561480612231	0.0434798416819603	-1533.66441337544	0.997885706137957	BrowLength	window_link21_pos1170	7.02185070622386e-06	0.832605121994965	7.02185070622386e-06	0.997885706137957
partial	ide(ID)!id	4.84217268254727e-07	2.58167656462889e-06	1.56062899469243e-07	16.542538767439	Boundary	1.16920809730326e-07	1.19922450728142e-08	-1533.66441337544	0.997885706137957	BrowLength	window_link21_pos1170	7.02185070622386e-06	0.832605121994965	7.02185070622386e-06	0.997885706137957
partial	R!variance	1	5.33164910440736	0.322299326564176	16.542538767439	Positive	0.241463527626237	0.0247662482505798	-1533.66441337544	0.997885706137957	BrowLength	window_link21_pos1170	7.02185070622386e-06	0.832605121994965	7.02185070622386e-06	0.997885706137957
full	MeCaYear!MeCaYear.var	1.08494500579755	5.78455295341448	1.42744505513563	4.05238221436471	Positive	0.261974729833904	0.0497504359120334	-1533.66440986451	0.997885706137957	BrowLength	window_link21_pos1170	7.02185070622386e-06	0.832605121994965	7.02185070622386e-06	0.997885706137957
full	BirthYear!BirthYear.var	6.19720961385299e-08	3.30413864142263e-07	1.99735977760731e-08	16.54253118775	Boundary	1.49640056006318e-08	1.53480607254941e-09	-1533.66440986451	0.997885706137957	BrowLength	window_link21_pos1170	7.02185070622386e-06	0.832605121994965	7.02185070622386e-06	0.997885706137957
full	giv(ID).giv	2.05646541561312	10.9643650414658	1.20770672960065	9.07866518644917	Positive	0.496561548086929	0.0434795202304985	-1533.66440986451	0.997885706137957	BrowLength	window_link21_pos1170	7.02185070622386e-06	0.832605121994965	7.02185070622386e-06	0.997885706137957
full	giv(ID2).giv	5.19430277633618e-08	2.76942327078568e-07	1.67412304643952e-08	16.54253118775	Boundary	1.25423506190146e-08	1.28642533342106e-09	-1533.66440986451	0.997885706137957	BrowLength	window_link21_pos1170	7.02185070622386e-06	0.832605121994965	7.02185070622386e-06	0.997885706137957
full	ide(ID)!id	3.80472928146041e-07	2.02855056103379e-06	1.22626370656987e-07	16.54253118775	Boundary	9.18703639608921e-08	9.42282409253766e-09	-1533.66440986451	0.997885706137957	BrowLength	window_link21_pos1170	7.02185070622386e-06	0.832605121994965	7.02185070622386e-06	0.997885706137957
full	R!variance	1	5.3316554502799	0.322299857849329	16.54253118775	Positive	0.241463602702447	0.0247660829338186	-1533.66440986451	0.997885706137957	BrowLength	window_link21_pos1170	7.02185070622386e-06	0.832605121994965	7.02185070622386e-06	0.997885706137957
partial	MeCaYear!MeCaYear.var	1.08470009321903	5.78340399974751	1.42719137210171	4.0522974793708	Positive	0.261970328879559	0.049750607057685	-1533.63728388534	1	BrowLength	window_link21_pos1180	0	0.832605121994965	0	1
partial	BirthYear!BirthYear.var	2.43145129787392e-07	1.29640121257699e-06	7.83672081107442e-08	16.5426489450152	Boundary	5.87229686934339e-08	6.02293248035833e-09	-1533.63728388534	1	BrowLength	window_link21_pos1180	0	0.832605121994965	0	1
partial	giv(ID).giv	2.05584478142542	10.9613532865761	1.20745587957108	9.07805698910493	Positive	0.496515430285474	0.0434786434511856	-1533.63728388534	1	BrowLength	window_link21_pos1180	0	0.832605121994965	0	1
partial	ide(ID)!id	4.8467719427948e-07	2.58420188354895e-06	1.56214515108092e-07	16.5426489450152	Boundary	1.17056359430199e-07	1.20059078233127e-08	-1533.63728388534	1	BrowLength	window_link21_pos1180	0	0.832605121994965	0	1
partial	R!variance	1	5.33180003938625	0.32230630397273	16.5426489450152	Positive	0.241514065055639	0.0247709361303055	-1533.63728388534	1	BrowLength	window_link21_pos1180	0	0.832605121994965	0	1
full	MeCaYear!MeCaYear.var	1.0847004215782	5.78339679298581	1.42719161991774	4.05229172612375	Positive	0.261970336708186	0.0497506926720452	-1533.63728694021	1	BrowLength	window_link21_pos1180	0	0.832605121994965	0	1
full	BirthYear!BirthYear.var	1.92169611542053e-07	1.02460835544307e-06	6.19373455108432e-08	16.5426585042088	Boundary	4.64116514009521e-08	4.76023477639652e-09	-1533.63728694021	1	BrowLength	window_link21_pos1180	0	0.832605121994965	0	1
full	giv(ID).giv	2.05584559724048	10.9613406590692	1.20746161338582	9.07800342267839	Positive	0.496515491849383	0.0434787903055031	-1533.63728694021	1	BrowLength	window_link21_pos1180	0	0.832605121994965	0	1
full	giv(ID2).giv	2.63145005523283e-07	1.4030343777495e-06	8.4813113768415e-08	16.5426585042088	Boundary	6.35532026434657e-08	6.5183667515135e-09	-1533.63728694021	1	BrowLength	window_link21_pos1180	0	0.832605121994965	0	1
full	ide(ID)!id	2.5802006879238e-07	1.37570928220779e-06	8.31613178654314e-08	16.5426585042088	Boundary	6.23154586781326e-08	6.39141690831243e-09	-1533.63728694021	1	BrowLength	window_link21_pos1180	0	0.832605121994965	0	1
full	R!variance	1	5.33179178133922	0.322305618530582	16.5426585042088	Positive	0.241513999162118	0.0247710069151845	-1533.63728694021	1	BrowLength	window_link21_pos1180	0	0.832605121994965	0	1
partial	MeCaYear!MeCaYear.var	1.08468482549903	5.78326279810225	1.42715133051423	4.05231223518422	Positive	0.261974977300222	0.0497509190860307	-1533.6249536138	1	BrowLength	window_link21_pos1190	0	0.832605121994965	0	1
partial	BirthYear!BirthYear.var	2.42951133701641e-07	1.2953534706702e-06	7.8302775798499e-08	16.5428805998347	Boundary	5.86779829866879e-08	6.01821445411245e-09	-1533.6249536138	1	BrowLength	window_link21_pos1190	0	0.832605121994965	0	1
partial	giv(ID).giv	2.05572831205684	10.9606189656559	1.20736346187186	9.07814366741137	Positive	0.496503099542067	0.0434780889953648	-1533.6249536138	1	BrowLength	window_link21_pos1190	0	0.832605121994965	0	1
partial	ide(ID)!id	4.73813083544189e-07	2.52625049682477e-06	1.52709226278887e-07	16.5428805998347	Boundary	1.14436165131129e-07	1.1736964156072e-08	-1533.6249536138	1	BrowLength	window_link21_pos1190	0	0.832605121994965	0	1
partial	R!variance	1	5.33174491073159	0.322298458152739	16.5428805998347	Positive	0.241521750043563	0.0247712960315023	-1533.6249536138	1	BrowLength	window_link21_pos1190	0	0.832605121994965	0	1
full	MeCaYear!MeCaYear.var	1.08468516765268	5.78325538259961	1.4271521541397	4.05230470053546	Positive	0.261974991641262	0.0497510261670554	-1533.62495510487	1	BrowLength	window_link21_pos1190	0	0.832605121994965	0	1
full	BirthYear!BirthYear.var	2.16844475243539e-07	1.15615758013272e-06	6.98884868746979e-08	16.5428904220746	Boundary	5.23726434946236e-08	5.37153566720298e-09	-1533.62495510487	1	BrowLength	window_link21_pos1190	0	0.832605121994965	0	1
full	giv(ID).giv	2.05572918850483	10.9606061271361	1.20736932049949	9.07808898324639	Positive	0.496503181785645	0.0434782490995481	-1533.62495510487	1	BrowLength	window_link21_pos1190	0	0.832605121994965	0	1
full	giv(ID2).giv	1.01192894248423e-07	5.39533836910006e-07	3.26142423206806e-08	16.5428904220746	Boundary	2.44402785393063e-08	2.50668706275513e-09	-1533.62495510487	1	BrowLength	window_link21_pos1190	0	0.832605121994965	0	1
full	ide(ID)!id	2.59525224378709e-07	1.38372008354882e-06	8.36443963687512e-08	16.5428904220746	Boundary	6.2680970031554e-08	6.42879648062709e-09	-1533.62495510487	1	BrowLength	window_link21_pos1190	0	0.832605121994965	0	1
full	R!variance	1	5.33173639233482	0.322297751862047	16.5428904220746	Positive	0.241521687079201	0.0247713743279379	-1533.62495510487	1	BrowLength	window_link21_pos1190	0	0.832605121994965	0	1
partial	MeCaYear!MeCaYear.var	1.0843363150506	5.78144970750014	1.42671034260589	4.05229396244531	Positive	0.261898190188329	0.0497418848708933	-1533.63603432881	1	BrowLength	window_link21_pos120	0	0.832605121994965	0	1
partial	BirthYear!BirthYear.var	2.42877173494448e-07	1.2949692306417e-06	7.82796198233808e-08	16.5428656087433	Boundary	5.86617742976582e-08	6.01599620001978e-09	-1533.63603432881	1	BrowLength	window_link21_pos120	0	0.832605121994965	0	1
partial	giv(ID).giv	2.05596006138705	10.9619400646777	1.20747568209728	9.07839406391833	Positive	0.496573075809628	0.043474781177734	-1533.63603432881	1	BrowLength	window_link21_pos120	0	0.832605121994965	0	1
partial	ide(ID)!id	4.71974205493038e-07	2.5164656891234e-06	1.52117882635363e-07	16.5428656087433	Boundary	1.13995250844691e-07	1.16906623455019e-08	-1533.63603432881	1	BrowLength	window_link21_pos120	0	0.832605121994965	0	1
partial	R!variance	1	5.33178648289609	0.32230126321513	16.5428656087433	Positive	0.241528561345018	0.0247697060759697	-1533.63603432881	1	BrowLength	window_link21_pos120	0	0.832605121994965	0	1
full	MeCaYear!MeCaYear.var	1.08431735705859	5.78140372827601	1.42610124546889	4.05399248240271	Positive	0.261895135714439	0.0497224494305618	-1533.63603487572	1	BrowLength	window_link21_pos120	0	0.832605121994965	0	1
full	BirthYear!BirthYear.var	1.95759366684084e-07	1.04375709290722e-06	6.30943384011987e-08	16.54280113487	Boundary	4.72817534196592e-08	4.84800918637739e-09	-1533.63603487572	1	BrowLength	window_link21_pos120	0	0.832605121994965	0	1
full	giv(ID).giv	2.05595515824063	10.9620183976991	1.20751607328935	9.07815526449914	Positive	0.49657478199082	0.0434660931662447	-1533.63603487572	1	BrowLength	window_link21_pos120	0	0.832605121994965	0	1
full	giv(ID2).giv	4.11304605264622e-08	2.19300923558443e-07	1.32565773940295e-08	16.54280113487	Boundary	9.93423878300341e-09	1.01860183678472e-09	-1533.63603487572	1	BrowLength	window_link21_pos120	0	0.832605121994965	0	1
full	ide(ID)!id	2.39520466062185e-07	1.27708415481493e-06	7.71987854053937e-08	16.54280113487	Boundary	5.78513703182861e-08	5.93175917691238e-09	-1533.63603487572	1	BrowLength	window_link21_pos120	0	0.832605121994965	0	1
full	R!variance	1	5.33183729896121	0.322305591144563	16.54280113487	Positive	0.241529967227379	0.0247651454359326	-1533.63603487572	1	BrowLength	window_link21_pos120	0	0.832605121994965	0	1
partial	MeCaYear!MeCaYear.var	1.08495179280554	5.78468610500231	1.42748367304944	4.05236586184194	Positive	0.262007349205598	0.0497542293008327	-1533.64390239382	1	BrowLength	window_link21_pos1200	0	0.832605121994965	0	1
partial	BirthYear!BirthYear.var	2.42984297825112e-07	1.29553027211283e-06	7.83139819874148e-08	16.5427710254987	Boundary	5.86788023153687e-08	6.01861639330842e-09	-1533.64390239382	1	BrowLength	window_link21_pos1200	0	0.832605121994965	0	1
partial	giv(ID).giv	2.05596870475343	10.9619004987795	1.20748189504891	9.07831458486213	Positive	0.496500318220738	0.0434797421203089	-1533.64390239382	1	BrowLength	window_link21_pos1200	0	0.832605121994965	0	1
partial	ide(ID)!id	4.82067845896815e-07	2.57026274192028e-06	1.55370750036891e-07	16.5427710254987	Boundary	1.16415604157e-07	1.19406128954461e-08	-1533.64390239382	1	BrowLength	window_link21_pos1200	0	0.832605121994965	0	1
partial	R!variance	1	5.33174482346711	0.322300587685634	16.5427710254987	Positive	0.241492157479257	0.0247695692568592	-1533.64390239382	1	BrowLength	window_link21_pos1200	0	0.832605121994965	0	1
full	MeCaYear!MeCaYear.var	1.08495210409048	5.78467830598598	1.42748430253322	4.05235861138401	Positive	0.262007351914975	0.0497543320594045	-1533.64390568884	1	BrowLength	window_link21_pos1200	0	0.832605121994965	0	1
full	BirthYear!BirthYear.var	2.02674880686295e-07	1.08060897900847e-06	6.53220865131933e-08	16.5427811126366	Boundary	4.89443806672141e-08	5.02018528911519e-09	-1533.64390568884	1	BrowLength	window_link21_pos1200	0	0.832605121994965	0	1
full	giv(ID).giv	2.05596946423053	10.9618866239943	1.20748790170831	9.0782579340844	Positive	0.496500364311166	0.0434799021897695	-1533.64390568884	1	BrowLength	window_link21_pos1200	0	0.832605121994965	0	1
full	giv(ID2).giv	3.77163975832416e-07	2.01093878759393e-06	1.21559898175635e-07	16.5427811126366	Boundary	9.10821170566009e-08	9.34221861459387e-09	-1533.64390568884	1	BrowLength	window_link21_pos1200	0	0.832605121994965	0	1
full	ide(ID)!id	2.19707753269996e-07	1.17142376074131e-06	7.08117790331208e-08	16.5427811126366	Boundary	5.3057684677903e-08	5.4420835336659e-09	-1533.64390568884	1	BrowLength	window_link21_pos1200	0	0.832605121994965	0	1
full	R!variance	1	5.33173610537885	0.322299864156824	16.5427811126366	Positive	0.241492090689677	0.0247696471911858	-1533.64390568884	1	BrowLength	window_link21_pos1200	0	0.832605121994965	0	1
partial	MeCaYear!MeCaYear.var	1.0849056453942	5.78424394021917	1.42738388774495	4.05233938107387	Positive	0.261967812025103	0.0497498072924719	-1533.65783920075	1	BrowLength	window_link21_pos1210	0	0.832605121994965	0	1
partial	BirthYear!BirthYear.var	2.4321909485796e-07	1.29673818322382e-06	7.83873081391372e-08	16.5427058794023	Boundary	5.87291386980614e-08	6.02357895436413e-09	-1533.65783920075	1	BrowLength	window_link21_pos1210	0	0.832605121994965	0	1
partial	giv(ID).giv	2.05646365818231	10.9641677169077	1.20765693679851	9.07887611358699	Positive	0.496566026115029	0.0434784094257249	-1533.65783920075	1	BrowLength	window_link21_pos1210	0	0.832605121994965	0	1
partial	ide(ID)!id	4.82627093057686e-07	2.57315726050091e-06	1.55546334394109e-07	16.5427058794023	Boundary	1.16538027181542e-07	1.19527720561825e-08	-1533.65783920075	1	BrowLength	window_link21_pos1210	0	0.832605121994965	0	1
partial	R!variance	1	5.33156405331218	0.322290929439218	16.5427058794023	Positive	0.241465986592702	0.024766061060633	-1533.65783920075	1	BrowLength	window_link21_pos1210	0	0.832605121994965	0	1
full	MeCaYear!MeCaYear.var	1.08489352597203	5.78430168533992	1.42709890678515	4.05318906618064	Positive	0.261966210632638	0.0497398531887665	-1533.65784205158	1	BrowLength	window_link21_pos1210	0	0.832605121994965	0	1
full	BirthYear!BirthYear.var	1.90773066982087e-07	1.01714034275692e-06	6.14862246460393e-08	16.5425727244166	Boundary	4.6065439835017e-08	4.72414288112267e-09	-1533.65784205158	1	BrowLength	window_link21_pos1210	0	0.832605121994965	0	1
full	giv(ID).giv	2.0564538047123	10.9643471213117	1.20761366090582	9.0793500241521	Positive	0.496566158489035	0.04347277153534	-1533.65784205158	1	BrowLength	window_link21_pos1210	0	0.832605121994965	0	1
full	giv(ID2).giv	6.24237405440312e-07	3.32823211670056e-06	2.01191928978988e-07	16.5425727244166	Boundary	1.50732863385678e-07	1.54580871487391e-08	-1533.65784205158	1	BrowLength	window_link21_pos1210	0	0.832605121994965	0	1
full	ide(ID)!id	9.36509542903375e-07	4.99316623951592e-06	3.01837345538525e-07	16.5425727244166	Boundary	2.26136344537489e-07	2.31909302513119e-08	-1533.65784205158	1	BrowLength	window_link21_pos1210	0	0.832605121994965	0	1
full	R!variance	1	5.33167683912335	0.322300341545658	16.5425727244166	Positive	0.241467207943679	0.0247631542327002	-1533.65784205158	1	BrowLength	window_link21_pos1210	0	0.832605121994965	0	1
partial	MeCaYear!MeCaYear.var	1.08471239872806	5.78331148319354	1.42717963171469	4.05226598998274	Positive	0.261928763090794	0.0497459519227429	-1533.66512457689	1	BrowLength	window_link21_pos1220	0	0.832605121994965	0	1
partial	BirthYear!BirthYear.var	2.43281690413905e-07	1.29709386144318e-06	7.84091286398242e-08	16.5426383884641	Boundary	5.87459609823515e-08	6.0251149906704e-09	-1533.66512457689	1	BrowLength	window_link21_pos1220	0	0.832605121994965	0	1
partial	giv(ID).giv	2.0565365210787	10.9647417065646	1.20772348255104	9.07885113188672	Positive	0.496598054792064	0.0434771988489642	-1533.66512457689	1	BrowLength	window_link21_pos1220	0	0.832605121994965	0	1
partial	ide(ID)!id	4.87878897548612e-07	2.60120160321691e-06	1.57242245289653e-07	16.5426383884641	Boundary	1.17809583741142e-07	1.20828100719407e-08	-1533.66512457689	1	BrowLength	window_link21_pos1220	0	0.832605121994965	0	1
partial	R!variance	1	5.33165426151215	0.322297697399355	16.5426383884641	Positive	0.241473005561597	0.0247660026548633	-1533.66512457689	1	BrowLength	window_link21_pos1220	0	0.832605121994965	0	1
full	MeCaYear!MeCaYear.var	1.08467751349754	5.7839091376092	1.42724803267816	4.05249053085467	Positive	0.262195285819425	0.0497726161564626	-1533.67274549836	1	BrowLength	window_link21_pos1220	0	0.832605121994965	0	1
full	BirthYear!BirthYear.var	1.19601223517845e-07	6.37758781726302e-07	3.85608531176193e-08	16.5390215766491	Boundary	2.89107837070372e-08	2.96526549643314e-09	-1533.67274549836	1	BrowLength	window_link21_pos1220	0	0.832605121994965	0	1
full	giv(ID).giv	2.01491130923969	10.7442661878415	1.29565154805396	8.29255844596424	Positive	0.487057434170817	0.0490155383824968	-1533.67274549836	1	BrowLength	window_link21_pos1220	0	0.832605121994965	0	1
full	giv(ID2).giv	0.0373176132067932	0.198991572457842	0.537598040678751	0.37014936328005	Positive	0.00902065557651674	0.0243597188223321	-1533.67274549836	1	BrowLength	window_link21_pos1220	0	0.832605121994965	0	1
full	ide(ID)!id	4.4530968565526e-07	2.37455900751757e-06	1.43573124716769e-07	16.5390215766491	Boundary	1.07643146332086e-07	1.1040534597073e-08	-1533.67274549836	1	BrowLength	window_link21_pos1220	0	0.832605121994965	0	1
full	R!variance	1	5.33237673468404	0.322411861546432	16.5390215766491	Positive	0.241726487879312	0.0247929361357304	-1533.67274549836	1	BrowLength	window_link21_pos1220	0	0.832605121994965	0	1
partial	MeCaYear!MeCaYear.var	1.08469010431137	5.78312078087513	1.42711018935263	4.0523295426112	Positive	0.261965938906546	0.0497495675761431	-1533.62180391646	1	BrowLength	window_link21_pos130	0	0.832605121994965	0	1
partial	BirthYear!BirthYear.var	2.42957620301126e-07	1.2953499411958e-06	7.8302262638142e-08	16.5429439399727	Boundary	5.8677239576267e-08	6.01802879231595e-09	-1533.62180391646	1	BrowLength	window_link21_pos130	0	0.832605121994965	0	1
partial	giv(ID).giv	2.05588604663549	10.9611374457565	1.20737696888472	9.07847153642619	Positive	0.496521648304012	0.0434772757254273	-1533.62180391646	1	BrowLength	window_link21_pos130	0	0.832605121994965	0	1
partial	ide(ID)!id	4.64441693048076e-07	2.47621177320165e-06	1.49683864140915e-07	16.5429439399727	Boundary	1.12168354540237e-07	1.1504160592498e-08	-1533.62180391646	1	BrowLength	window_link21_pos130	0	0.832605121994965	0	1
partial	R!variance	1	5.33158803412021	0.322287741134001	16.5429439399727	Positive	0.241512241943848	0.02476987050193	-1533.62180391646	1	BrowLength	window_link21_pos130	0	0.832605121994965	0	1
full	MeCaYear!MeCaYear.var	1.08469056210882	5.78311282992053	1.42711227057605	4.05231806155391	Positive	0.261965952790254	0.0497497210081587	-1533.62181092241	1	BrowLength	window_link21_pos130	0	0.832605121994965	0	1
full	BirthYear!BirthYear.var	1.93723395499363e-07	1.03285148143083e-06	6.24345216117425e-08	16.5429549993793	Boundary	4.67865542971899e-08	4.79852133473895e-09	-1533.62181092241	1	BrowLength	window_link21_pos130	0	0.832605121994965	0	1
full	giv(ID).giv	2.05588711786736	10.9611234609546	1.20738340665789	9.07841154724469	Positive	0.496521723775541	0.0434774676890314	-1533.62181092241	1	BrowLength	window_link21_pos130	0	0.832605121994965	0	1
full	giv(ID2).giv	2.8558359491561e-07	1.52261134139526e-06	9.20398647915315e-08	16.5429549993793	Boundary	6.89719088159891e-08	7.07389507354833e-09	-1533.62181092241	1	BrowLength	window_link21_pos130	0	0.832605121994965	0	1
full	ide(ID)!id	2.27165736681118e-07	1.21115194711828e-06	7.32125516368585e-08	16.5429549993793	Boundary	5.48632861110843e-08	5.62688688775136e-09	-1533.62181092241	1	BrowLength	window_link21_pos130	0	0.832605121994965	0	1
full	R!variance	1	5.33157845374553	0.322286946554929	16.5429549993793	Positive	0.241512152812456	0.0247699629792764	-1533.62181092241	1	BrowLength	window_link21_pos130	0	0.832605121994965	0	1
partial	MeCaYear!MeCaYear.var	1.08475879471256	5.78337526780482	1.4271745689296	4.05232505799374	Positive	0.261975496104931	0.0497507571350283	-1533.61759412089	1	BrowLength	window_link21_pos140	0	0.832605121994965	0	1
partial	BirthYear!BirthYear.var	2.42997584453521e-07	1.29553798219003e-06	7.83135110534972e-08	16.5429689559574	Boundary	5.86853160811471e-08	6.01892041747577e-09	-1533.61759412089	1	BrowLength	window_link21_pos140	0	0.832605121994965	0	1
partial	giv(ID).giv	2.05592850742233	10.9611520461116	1.20736394403592	9.07858156627666	Positive	0.496518574740804	0.0434776302994789	-1533.61759412089	1	BrowLength	window_link21_pos140	0	0.832605121994965	0	1
partial	ide(ID)!id	4.61344580759412e-07	2.45965172285767e-06	1.48682605244925e-07	16.5429689559574	Boundary	1.11417373160633e-07	1.14272589288053e-08	-1533.61759412089	1	BrowLength	window_link21_pos140	0	0.832605121994965	0	1
partial	R!variance	1	5.3314850232095	0.322281026906572	16.5429689559574	Positive	0.241505759051576	0.0247694660463879	-1533.61759412089	1	BrowLength	window_link21_pos140	0	0.832605121994965	0	1
full	MeCaYear!MeCaYear.var	1.08475927114813	5.78336724446695	1.42717665436652	4.05231351477929	Positive	0.261975501225314	0.0497509103547312	-1533.61760569331	1	BrowLength	window_link21_pos140	0	0.832605121994965	0	1
full	BirthYear!BirthYear.var	1.96486355924468e-07	1.0475621504811e-06	6.33236658443375e-08	16.5429802035817	Boundary	4.74525666167078e-08	4.86688011087734e-09	-1533.61760569331	1	BrowLength	window_link21_pos140	0	0.832605121994965	0	1
full	giv(ID).giv	2.05592964346594	10.9611380821523	1.20737048501301	9.07852081710792	Positive	0.49651864073114	0.0434778230205695	-1533.61760569331	1	BrowLength	window_link21_pos140	0	0.832605121994965	0	1
full	giv(ID2).giv	4.11489544266101e-07	2.19384633535363e-06	1.32614940497761e-07	16.5429802035817	Boundary	9.93770530248524e-08	1.01924139688993e-08	-1533.61760569331	1	BrowLength	window_link21_pos140	0	0.832605121994965	0	1
full	ide(ID)!id	2.21582606930455e-07	1.18136219246951e-06	7.1411691118009e-08	16.5429802035817	Boundary	5.35134532217247e-08	5.48850314573872e-09	-1533.61760569331	1	BrowLength	window_link21_pos140	0	0.832605121994965	0	1
full	R!variance	1	5.3314752851531	0.322280219134808	16.5429802035817	Positive	0.241505657700473	0.0247695576009778	-1533.61760569331	1	BrowLength	window_link21_pos140	0	0.832605121994965	0	1
partial	MeCaYear!MeCaYear.var	1.08464747362926	5.78293243693625	1.42708178692801	4.05227821552176	Positive	0.261943300308504	0.049747465802422	-1533.63886449965	1	BrowLength	window_link21_pos150	0	0.832605121994965	0	1
partial	BirthYear!BirthYear.var	2.43497416601904e-07	1.29823665569947e-06	7.84774936964439e-08	16.5427894616657	Boundary	5.88048361076059e-08	6.0310806732087e-09	-1533.63886449965	1	BrowLength	window_link21_pos150	0	0.832605121994965	0	1
partial	giv(ID).giv	2.05612377581274	10.9624787468667	1.20750328693581	9.07863263435525	Positive	0.496555665111212	0.0434769312705513	-1533.63886449965	1	BrowLength	window_link21_pos150	0	0.832605121994965	0	1
partial	ide(ID)!id	4.6935858265912e-07	2.50244345578185e-06	1.51270948686176e-07	16.5427894616657	Boundary	1.13350502498728e-07	1.16253367948788e-08	-1533.63886449965	1	BrowLength	window_link21_pos150	0	0.832605121994965	0	1
partial	R!variance	1	5.33162394006821	0.322292921180135	16.5427894616657	Positive	0.241500862424945	0.0247685612331115	-1533.63886449965	1	BrowLength	window_link21_pos150	0	0.832605121994965	0	1
full	MeCaYear!MeCaYear.var	1.08462806330643	5.7828908710348	1.42646435754117	4.05400306040799	Positive	0.261940184936203	0.0497277114300669	-1533.63886950593	1	BrowLength	window_link21_pos150	0	0.832605121994965	0	1
full	BirthYear!BirthYear.var	2.26215674902422e-07	1.20610982283666e-06	7.29088077720635e-08	16.5427176728407	Boundary	5.46316084969927e-08	5.60197955190075e-09	-1533.63886950593	1	BrowLength	window_link21_pos150	0	0.832605121994965	0	1
full	giv(ID).giv	2.05611829416644	10.9625669069043	1.20754030954735	9.07842729574271	Positive	0.496557321763217	0.043468023638812	-1533.63886950593	1	BrowLength	window_link21_pos150	0	0.832605121994965	0	1
full	giv(ID2).giv	2.72326723166839e-07	1.45195922419666e-06	8.77702958432543e-08	16.5427176728407	Boundary	6.57675332610666e-08	6.74386836931093e-09	-1533.63886950593	1	BrowLength	window_link21_pos150	0	0.832605121994965	0	1
full	ide(ID)!id	2.52224728804239e-07	1.34478180216436e-06	8.12914678687997e-08	16.5427176728407	Boundary	6.09128551469171e-08	6.24606483991233e-09	-1533.63886950593	1	BrowLength	window_link21_pos150	0	0.832605121994965	0	1
full	R!variance	1	5.33168103119696	0.322297770937017	16.5427176728407	Positive	0.241502311988583	0.0247638876232479	-1533.63886950593	1	BrowLength	window_link21_pos150	0	0.832605121994965	0	1
partial	MeCaYear!MeCaYear.var	1.08465279994791	5.78304411342943	1.42711439831952	4.05226386913283	Positive	0.261935383093577	0.0497467001780884	-1533.65051306189	1	BrowLength	window_link21_pos160	0	0.832605121994965	0	1
partial	BirthYear!BirthYear.var	2.43253614715777e-07	1.2969554724978e-06	7.84002340704166e-08	16.5427500042018	Boundary	5.87438936796498e-08	6.02482400336573e-09	-1533.65051306189	1	BrowLength	window_link21_pos160	0	0.832605121994965	0	1
partial	giv(ID).giv	2.05626394094752	10.9633839325588	1.20758774639325	9.07874725070994	Positive	0.496572067245357	0.0434768418118745	-1533.65051306189	1	BrowLength	window_link21_pos160	0	0.832605121994965	0	1
partial	ide(ID)!id	4.70902892270729e-07	2.51071328933454e-06	1.51771216315113e-07	16.5427500042017	Boundary	1.13719458883737e-07	1.16631650136915e-08	-1533.65051306189	1	BrowLength	window_link21_pos160	0	0.832605121994965	0	1
partial	R!variance	1	5.33170071907541	0.322298331155412	16.5427500042017	Positive	0.241492377197714	0.0247676648521966	-1533.65051306189	1	BrowLength	window_link21_pos160	0	0.832605121994965	0	1
full	MeCaYear!MeCaYear.var	1.08465317411697	5.78303638068359	1.427115681724	4.05225480649018	Positive	0.261935406222673	0.0497468266328182	-1533.65051325886	1	BrowLength	window_link21_pos160	0	0.832605121994965	0	1
full	BirthYear!BirthYear.var	2.00042628469422e-07	1.06656563197545e-06	6.44732566069476e-08	16.5427603336004	Boundary	4.83087574907507e-08	4.95460604841934e-09	-1533.65051325886	1	BrowLength	window_link21_pos160	0	0.832605121994965	0	1
full	giv(ID).giv	2.05626473497162	10.9633697244639	1.20759387945657	9.07868937642971	Positive	0.496572131543006	0.0434770168061412	-1533.65051325886	1	BrowLength	window_link21_pos160	0	0.832605121994965	0	1
full	giv(ID2).giv	1.44014543413845e-07	7.67841153083642e-07	4.64155399461396e-08	16.5427603336004	Boundary	3.47784055136232e-08	3.5669163783641e-09	-1533.65051325886	1	BrowLength	window_link21_pos160	0	0.832605121994965	0	1
full	ide(ID)!id	2.64738359699011e-07	1.41150332847021e-06	8.53245347212869e-08	16.5427603336004	Boundary	6.39322794099035e-08	6.55697382227624e-09	-1533.65051325886	1	BrowLength	window_link21_pos160	0	0.832605121994965	0	1
full	R!variance	1	5.33169175058346	0.322297587770412	16.5427603336004	Positive	0.241492315214879	0.0247677511854763	-1533.65051325886	1	BrowLength	window_link21_pos160	0	0.832605121994965	0	1
partial	MeCaYear!MeCaYear.var	1.08483456383139	5.78391037063072	1.4273059437593	4.0523269702057	Positive	0.261958871073266	0.0497489214752429	-1533.65397116929	0.998852340542014	BrowLength	window_link21_pos170	2.06893219001324e-06	0.832605121994965	2.06893219001324e-06	0.998852340542014
partial	BirthYear!BirthYear.var	2.43877178142781e-07	1.3002570040158e-06	7.8599849575344e-08	16.5427416342496	Boundary	5.88898919676625e-08	6.03992640791943e-09	-1533.65397116929	0.998852340542014	BrowLength	window_link21_pos170	2.06893219001324e-06	0.832605121994965	2.06893219001324e-06	0.998852340542014
partial	giv(ID).giv	2.05640475523532	10.9639397439668	1.20762559117779	9.07892299075393	Positive	0.496567390191363	0.0434779399092226	-1533.65397116929	0.998852340542014	BrowLength	window_link21_pos170	2.06893219001324e-06	0.832605121994965	2.06893219001324e-06	0.998852340542014
partial	ide(ID)!id	4.69839653473304e-07	2.50499987266276e-06	1.5142592008307e-07	16.5427416342496	Boundary	1.13453856756403e-07	1.16361725689629e-08	-1533.65397116929	0.998852340542014	BrowLength	window_link21_pos170	2.06893219001324e-06	0.832605121994965	2.06893219001324e-06	0.998852340542014
partial	R!variance	1	5.33160590883394	0.322292762996161	16.5427416342496	Positive	0.241473566391622	0.0247662633048151	-1533.65397116929	0.998852340542014	BrowLength	window_link21_pos170	2.06893219001324e-06	0.832605121994965	2.06893219001324e-06	0.998852340542014
full	MeCaYear!MeCaYear.var	1.08482267721298	5.78396972460476	1.42702793758972	4.05315801621517	Positive	0.261957318036906	0.0497391805689273	-1533.65397013482	0.998852340542014	BrowLength	window_link21_pos170	2.06893219001324e-06	0.832605121994965	2.06893219001324e-06	0.998852340542014
full	BirthYear!BirthYear.var	9.83677092625859e-08	5.24468988531125e-07	3.17041293128767e-08	16.542608168019	Boundary	2.37533210183825e-08	2.43591902696444e-09	-1533.65397013482	0.998852340542014	BrowLength	window_link21_pos170	2.06893219001324e-06	0.832605121994965	2.06893219001324e-06	0.998852340542014
full	giv(ID).giv	2.05639513577668	10.964121101998	1.2075811881389	9.07940700773559	Positive	0.496567564365579	0.0434723857585348	-1533.65397013482	0.998852340542014	BrowLength	window_link21_pos170	2.06893219001324e-06	0.832605121994965	2.06893219001324e-06	0.998852340542014
full	giv(ID2).giv	1.80624280229435e-07	9.63037914232752e-07	5.82156032743703e-08	16.542608168019	Boundary	4.36162084505908e-08	4.47287147622931e-09	-1533.65397013482	0.998852340542014	BrowLength	window_link21_pos170	2.06893219001324e-06	0.832605121994965	2.06893219001324e-06	0.998852340542014
full	ide(ID)!id	1.11633284029212e-06	5.95197306109044e-06	3.5979653272554e-07	16.542608168019	Boundary	2.69566227755058e-07	2.7644197740072e-08	-1533.65397013482	0.998852340542014	BrowLength	window_link21_pos170	2.06893219001324e-06	0.832605121994965	2.06893219001324e-06	0.998852340542014
full	R!variance	1	5.33171904136845	0.322302202120461	16.542608168019	Positive	0.241474780661758	0.0247634009699455	-1533.65397013482	0.998852340542014	BrowLength	window_link21_pos170	2.06893219001324e-06	0.832605121994965	2.06893219001324e-06	0.998852340542014
partial	MeCaYear!MeCaYear.var	1.08494932472224	5.78427329287488	1.42737675914024	4.05238018332241	Positive	0.261973548484529	0.0497501017271247	-1533.64332412578	1	BrowLength	window_link21_pos180	0	0.832605121994965	0	1
partial	BirthYear!BirthYear.var	2.43388412887393e-07	1.29759525572328e-06	7.84382662390115e-08	16.5428854810398	Boundary	5.87689440706844e-08	6.02751037558087e-09	-1533.64332412578	1	BrowLength	window_link21_pos180	0	0.832605121994965	0	1
partial	giv(ID).giv	2.05649604214253	10.9639545943893	1.20758962720468	9.07920567334498	Positive	0.496564727336361	0.0434781145043134	-1533.64332412578	1	BrowLength	window_link21_pos180	0	0.832605121994965	0	1
partial	ide(ID)!id	4.67026299329094e-07	2.48989301963118e-06	1.50511410024865e-07	16.5428854810398	Boundary	1.12768895360309e-07	1.15658992615135e-08	-1533.64332412578	1	BrowLength	window_link21_pos180	0	0.832605121994965	0	1
partial	R!variance	1	5.3313764625419	0.322276090749242	16.5428854810398	Positive	0.24146155264127	0.0247649849229658	-1533.64332412578	1	BrowLength	window_link21_pos180	0	0.832605121994965	0	1
full	MeCaYear!MeCaYear.var	1.08494923886572	5.78427238853647	1.4273737451138	4.05238810671504	Positive	0.261973525471927	0.0497500115744132	-1533.64332717565	1	BrowLength	window_link21_pos180	0	0.832605121994965	0	1
full	BirthYear!BirthYear.var	1.58152860690179e-07	8.43172373865757e-07	5.09688808088964e-08	16.5428857860772	Boundary	3.81878349643273e-08	3.916650526044e-09	-1533.64332717565	1	BrowLength	window_link21_pos180	0	0.832605121994965	0	1
full	giv(ID).giv	2.05649609486545	10.9639540289456	1.20759036031445	9.07919969325583	Positive	0.496564735742286	0.0434780835252344	-1533.64332717565	1	BrowLength	window_link21_pos180	0	0.832605121994965	0	1
full	giv(ID2).giv	3.5966220380628e-07	1.91749445978856e-06	1.15910517946171e-07	16.5428857860772	Boundary	8.68445934011065e-08	8.90702294974981e-09	-1533.64332717565	1	BrowLength	window_link21_pos180	0	0.832605121994965	0	1
full	ide(ID)!id	2.61801525100009e-07	1.39576238100863e-06	8.43723639912527e-08	16.5428857860772	Boundary	6.32150021839545e-08	6.48350637811604e-09	-1533.64332717565	1	BrowLength	window_link21_pos180	0	0.832605121994965	0	1
full	R!variance	1	5.33137605090513	0.322276059923723	16.5428857860772	Positive	0.241461550538356	0.0247649679490573	-1533.64332717565	1	BrowLength	window_link21_pos180	0	0.832605121994965	0	1
partial	MeCaYear!MeCaYear.var	1.08462526783964	5.78276079730249	1.42703601631121	4.05228791088997	Positive	0.26190259300951	0.0497426146542318	-1533.66578958173	0.999183160905445	BrowLength	window_link21_pos190	1.04807668321897e-06	0.832605121994965	1.04807668321897e-06	0.999183160905445
partial	BirthYear!BirthYear.var	2.42528764507621e-07	1.29306026071692e-06	7.81647747022241e-08	16.5427491557796	Boundary	5.85630025293954e-08	6.00604341686137e-09	-1533.66578958173	0.999183160905445	BrowLength	window_link21_pos190	1.04807668321897e-06	0.832605121994965	1.04807668321897e-06	0.999183160905445
partial	giv(ID).giv	2.05670477805789	10.9654754640442	1.20775529968723	9.07921949660163	Positive	0.496628956009213	0.0434757866863886	-1533.66578958173	0.999183160905445	BrowLength	window_link21_pos190	1.04807668321897e-06	0.832605121994965	1.04807668321897e-06	0.999183160905445
partial	ide(ID)!id	4.84118793672796e-07	2.58111558369331e-06	1.5602700369736e-07	16.5427491557796	Boundary	1.16899330254482e-07	1.19888397552366e-08	-1533.66578958173	0.999183160905445	BrowLength	window_link21_pos190	1.04807668321897e-06	0.832605121994965	1.04807668321897e-06	0.999183160905445
partial	R!variance	1	5.33157484780032	0.322290738836333	16.5427491557796	Positive	0.241468275518944	0.0247642518983461	-1533.66578958173	0.999183160905445	BrowLength	window_link21_pos190	1.04807668321897e-06	0.832605121994965	1.04807668321897e-06	0.999183160905445
full	MeCaYear!MeCaYear.var	1.08462197566779	5.78277931622573	1.4269598867952	4.05251708176131	Positive	0.261902188081751	0.0497399262736744	-1533.66578905769	0.999183160905445	BrowLength	window_link21_pos190	1.04807668321897e-06	0.832605121994965	1.04807668321897e-06	0.999183160905445
full	BirthYear!BirthYear.var	1.81625691471191e-07	9.68357008706313e-07	5.8536781872103e-08	16.5427100318237	Boundary	4.38569078216199e-08	4.49767880310129e-09	-1533.66578905769	0.999183160905445	BrowLength	window_link21_pos190	1.04807668321897e-06	0.832605121994965	1.04807668321897e-06	0.999183160905445
full	giv(ID).giv	2.05670095751783	10.9655234944627	1.20774156111067	9.07936254539305	Positive	0.496628773054414	0.0434742271370184	-1533.66578905769	0.999183160905445	BrowLength	window_link21_pos190	1.04807668321897e-06	0.832605121994965	1.04807668321897e-06	0.999183160905445
full	giv(ID2).giv	5.24359501403672e-07	2.79567936756643e-06	1.68997664964707e-07	16.5427100318237	Boundary	1.26616373114258e-07	1.29849505076331e-08	-1533.66578905769	0.999183160905445	BrowLength	window_link21_pos190	1.04807668321897e-06	0.832605121994965	1.04807668321897e-06	0.999183160905445
full	ide(ID)!id	9.66064013696334e-07	5.15067472527798e-06	3.11356163250729e-07	16.5427100318237	Boundary	2.33274158822321e-07	2.39230782916533e-08	-1533.66578905769	0.999183160905445	BrowLength	window_link21_pos190	1.04807668321897e-06	0.832605121994965	1.04807668321897e-06	0.999183160905445
full	R!variance	1	5.33160810490246	0.322293511440743	16.5427100318237	Positive	0.241468635116395	0.0247634504054439	-1533.66578905769	0.999183160905445	BrowLength	window_link21_pos190	1.04807668321897e-06	0.832605121994965	1.04807668321897e-06	0.999183160905445
partial	MeCaYear!MeCaYear.var	1.08463052364596	5.78318762639286	1.42714887120854	4.05226654560258	Positive	0.261941893083262	0.0497475681661572	-1533.66262774582	0.998003968533934	BrowLength	window_link21_pos20	6.25828806732938e-06	0.832605121994965	6.25828806732938e-06	0.998003968533934
partial	BirthYear!BirthYear.var	2.44096488512804e-07	1.30150845033196e-06	7.86760889784567e-08	16.5426175504014	Boundary	5.89501170233444e-08	6.04610195937488e-09	-1533.66262774582	0.998003968533934	BrowLength	window_link21_pos20	6.25828806732938e-06	0.832605121994965	6.25828806732938e-06	0.998003968533934
partial	giv(ID).giv	2.05609824669736	10.962997702644	1.20760922265149	9.07826596303485	Positive	0.496554591968022	0.0434778053763297	-1533.66262774582	0.998003968533934	BrowLength	window_link21_pos20	6.25828806732938e-06	0.832605121994965	6.25828806732938e-06	0.998003968533934
partial	ide(ID)!id	4.84301328680615e-07	2.58226685531263e-06	1.56097839259421e-07	16.5426175504014	Boundary	1.1696038797701e-07	1.19958104686546e-08	-1533.66262774582	0.998003968533934	BrowLength	window_link21_pos20	6.25828806732938e-06	0.832605121994965	6.25828806732938e-06	0.998003968533934
partial	R!variance	1	5.33194253740232	0.32231552964077	16.5426175504014	Positive	0.24150333903821	0.0247693114973169	-1533.66262774582	0.998003968533934	BrowLength	window_link21_pos20	6.25828806732938e-06	0.832605121994965	6.25828806732938e-06	0.998003968533934
full	MeCaYear!MeCaYear.var	1.08462653084667	5.78321179138326	1.42706005092937	4.05253569225554	Positive	0.261941387157414	0.0497443997303322	-1533.66262461668	0.998003968533934	BrowLength	window_link21_pos20	6.25828806732938e-06	0.832605121994965	6.25828806732938e-06	0.998003968533934
full	BirthYear!BirthYear.var	5.99959105970183e-08	3.19897262082097e-07	1.93378234582917e-08	16.5425681319337	Boundary	1.44892380912789e-08	1.48599953714617e-09	-1533.66262461668	0.998003968533934	BrowLength	window_link21_pos20	6.25828806732938e-06	0.832605121994965	6.25828806732938e-06	0.998003968533934
full	giv(ID).giv	2.05609508305167	10.9630670007929	1.20759106770044	9.07845983133125	Positive	0.496554696815019	0.0434759302674132	-1533.66262461668	0.998003968533934	BrowLength	window_link21_pos20	6.25828806732938e-06	0.832605121994965	6.25828806732938e-06	0.998003968533934
full	giv(ID2).giv	2.88829476834947e-07	1.54003427781452e-06	9.30952356086506e-08	16.5425681319337	Boundary	6.97534051237325e-08	7.15382872965731e-09	-1533.66262461668	0.998003968533934	BrowLength	window_link21_pos20	6.25828806732938e-06	0.832605121994965	6.25828806732938e-06	0.998003968533934
full	ide(ID)!id	2.90514018413634e-07	1.54901622730947e-06	9.36381954092878e-08	16.5425681319337	Boundary	7.01602282515987e-08	7.1955520401517e-09	-1533.66262461668	0.998003968533934	BrowLength	window_link21_pos20	6.25828806732938e-06	0.832605121994965	6.25828806732938e-06	0.998003968533934
full	R!variance	1	5.33198444525309	0.322319025844618	16.5425681319337	Positive	0.241503761624696	0.024768347081643	-1533.66262461668	0.998003968533934	BrowLength	window_link21_pos20	6.25828806732938e-06	0.832605121994965	6.25828806732938e-06	0.998003968533934
partial	MeCaYear!MeCaYear.var	1.08450086372649	5.78229817075099	1.42693438044882	4.05225233197637	Positive	0.261878059111435	0.0497399346510738	-1533.68232783287	0.652474454927005	BrowLength	window_link21_pos200	0.202794679726594	0.832605121994965	0.202794679726594	0.652474454927005
partial	BirthYear!BirthYear.var	2.4331157881893e-07	1.2972789088364e-06	7.84209419579699e-08	16.5425060761408	Boundary	5.87532625852385e-08	6.02557316730691e-09	-1533.68232783287	0.652474454927005	BrowLength	window_link21_pos200	0.202794679726594	0.832605121994965	0.202794679726594	0.652474454927005
partial	giv(ID).giv	2.05674210424875	10.9660549888722	1.20784633776091	9.0790149756971	Positive	0.496648410682383	0.0434750746209672	-1533.68232783287	0.652474454927005	BrowLength	window_link21_pos200	0.202794679726594	0.832605121994965	0.202794679726594	0.652474454927005
partial	ide(ID)!id	4.9353614996883e-07	2.63141623267898e-06	1.59069987374783e-07	16.5425060761408	Boundary	1.19175828602902e-07	1.22223455076967e-08	-1533.68232783287	0.652474454927005	BrowLength	window_link21_pos200	0.202794679726594	0.832605121994965	0.202794679726594	0.652474454927005
partial	R!variance	1	5.33175985760146	0.322306658559518	16.5425060761408	Positive	0.241473352277091	0.024764843484046	-1533.68232783287	0.652474454927005	BrowLength	window_link21_pos200	0.202794679726594	0.832605121994965	0.202794679726594	0.652474454927005
full	MeCaYear!MeCaYear.var	1.08658654945342	5.79307930433187	1.42962290306029	4.0521729834707	Positive	0.26269187260197	0.0498442758146302	-1533.580930493	0.652474454927005	BrowLength	window_link21_pos200	0.202794679726594	0.832605121994965	0.202794679726594	0.652474454927005
full	BirthYear!BirthYear.var	1.29469672424642e-07	6.90260780642923e-07	4.17326034173582e-08	16.5400843493943	Boundary	3.13004341085402e-08	3.21223794104443e-09	-1533.580930493	0.652474454927005	BrowLength	window_link21_pos200	0.202794679726594	0.832605121994965	0.202794679726594	0.652474454927005
full	giv(ID).giv	2.02311167055648	10.7861139593054	1.26537078525584	8.52407380112275	Positive	0.489105072659621	0.0468625028234321	-1533.580930493	0.652474454927005	BrowLength	window_link21_pos200	0.202794679726594	0.832605121994965	0.202794679726594	0.652474454927005
full	giv(ID2).giv	0.0266553413972663	0.14211155722117	0.384335514727947	0.369759108319106	Positive	0.00644416365177255	0.0174353471466564	-1533.580930493	0.652474454927005	BrowLength	window_link21_pos200	0.202794679726594	0.832605121994965	0.202794679726594	0.652474454927005
full	ide(ID)!id	2.00436016962758e-07	1.0686141313766e-06	6.46075381964864e-08	16.5400843493943	Boundary	4.84571732084413e-08	4.97296522329851e-09	-1533.580930493	0.652474454927005	BrowLength	window_link21_pos200	0.202794679726594	0.832605121994965	0.202794679726594	0.652474454927005
full	R!variance	1	5.33144764882827	0.322334973401966	16.5400843493943	Positive	0.241758811329029	0.024810736606398	-1533.580930493	0.652474454927005	BrowLength	window_link21_pos200	0.202794679726594	0.832605121994965	0.202794679726594	0.652474454927005
partial	MeCaYear!MeCaYear.var	1.08446566844356	5.78204589587203	1.42687650341142	4.05223989746003	Positive	0.261893009418405	0.0497418212902355	-1533.65618607808	0.999071778894463	BrowLength	window_link21_pos210	1.35338996187796e-06	0.832605121994965	1.35338996187796e-06	0.999071778894463
partial	BirthYear!BirthYear.var	2.42767226836881e-07	1.29436208856572e-06	7.82437631951502e-08	16.5426870552917	Boundary	5.86270653599583e-08	6.01260336006603e-09	-1533.65618607808	0.999071778894463	BrowLength	window_link21_pos210	1.35338996187796e-06	0.832605121994965	1.35338996187796e-06	0.999071778894463
partial	giv(ID).giv	2.05640651824103	10.9641431859296	1.20766057738629	9.0788284317925	Positive	0.496611840578332	0.0434751216197419	-1533.65618607808	0.999071778894463	BrowLength	window_link21_pos210	1.35338996187796e-06	0.832605121994965	1.35338996187796e-06	0.999071778894463
partial	ide(ID)!id	4.82169120280281e-07	2.57078122817304e-06	1.55402881018093e-07	16.5426870552917	Boundary	1.16441419616411e-07	1.19418576819071e-08	-1533.65618607808	0.999071778894463	BrowLength	window_link21_pos210	1.35338996187796e-06	0.832605121994965	1.35338996187796e-06	0.999071778894463
partial	R!variance	1	5.33170026873282	0.322299530355155	16.5426870552917	Positive	0.241494974934778	0.0247669483167346	-1533.65618607808	0.999071778894463	BrowLength	window_link21_pos210	1.35338996187796e-06	0.832605121994965	1.35338996187796e-06	0.999071778894463
full	MeCaYear!MeCaYear.var	1.08446158775829	5.78204851192458	1.426759184097	4.05257493792413	Positive	0.261892400440834	0.0497379543869451	-1533.65618540138	0.999071778894463	BrowLength	window_link21_pos210	1.35338996187796e-06	0.832605121994965	1.35338996187796e-06	0.999071778894463
full	BirthYear!BirthYear.var	1.71450597436515e-07	9.14127049742343e-07	5.52587708657079e-08	16.5426598424328	Boundary	4.14045172521795e-08	4.24613856800142e-09	-1533.65618540138	0.999071778894463	BrowLength	window_link21_pos210	1.35338996187796e-06	0.832605121994965	1.35338996187796e-06	0.999071778894463
full	giv(ID).giv	2.05640481920568	10.9641803444429	1.20765954475461	9.07886696384345	Positive	0.496612144182199	0.0434732243947184	-1533.65618540138	0.999071778894463	BrowLength	window_link21_pos210	1.35338996187796e-06	0.832605121994965	1.35338996187796e-06	0.999071778894463
full	giv(ID2).giv	1.16823155784504e-07	6.2286867666601e-07	3.76522688974307e-08	16.5426598424328	Boundary	2.82122456349247e-08	2.89323755547657e-09	-1533.65618540138	0.999071778894463	BrowLength	window_link21_pos210	1.35338996187796e-06	0.832605121994965	1.35338996187796e-06	0.999071778894463
full	ide(ID)!id	2.63608169041731e-07	1.40548567025744e-06	8.49612869783061e-08	16.5426598424328	Boundary	6.36601396909408e-08	6.52850926240017e-09	-1533.65618540138	0.999071778894463	BrowLength	window_link21_pos210	1.35338996187796e-06	0.832605121994965	1.35338996187796e-06	0.999071778894463
full	R!variance	1	5.33172274351991	0.32230141913719	16.5426598424328	Positive	0.241495322100064	0.0247659595912093	-1533.65618540138	0.999071778894463	BrowLength	window_link21_pos210	1.35338996187796e-06	0.832605121994965	1.35338996187796e-06	0.999071778894463
partial	MeCaYear!MeCaYear.var	1.08434956921796	5.781438234189	1.42674867398008	4.05217705095951	Positive	0.26187873220026	0.0497408918636696	-1533.64948147405	1	BrowLength	window_link21_pos220	0	0.832605121994965	0	1
partial	BirthYear!BirthYear.var	2.43027646644257e-07	1.29575311150574e-06	7.83276071286526e-08	16.5427383652545	Boundary	5.86930394030691e-08	6.01923367746403e-09	-1533.64948147405	1	BrowLength	window_link21_pos220	0	0.832605121994965	0	1
partial	giv(ID).giv	2.05630504350574	10.9636236663549	1.2076107721693	9.07877266336432	Positive	0.496613429005791	0.0434747230022132	-1533.64948147405	1	BrowLength	window_link21_pos220	0	0.832605121994965	0	1
partial	ide(ID)!id	4.77759097524344e-07	2.54727330703045e-06	1.53981357305427e-07	16.5427383652544	Boundary	1.15382483941087e-07	1.18329897410514e-08	-1533.64948147405	1	BrowLength	window_link21_pos220	0	0.832605121994965	0	1
partial	R!variance	1	5.33171073084726	0.322299163120764	16.5427383652545	Positive	0.241507664718425	0.0247676910860885	-1533.64948147405	1	BrowLength	window_link21_pos220	0	0.832605121994965	0	1
full	MeCaYear!MeCaYear.var	1.0843499272422	5.78143094960686	1.42674959638193	4.05216932548493	Positive	0.261878753639773	0.0497410019735766	-1533.64948192232	1	BrowLength	window_link21_pos220	0	0.832605121994965	0	1
full	BirthYear!BirthYear.var	2.1979959036293e-07	1.17190597104298e-06	7.08410696229742e-08	16.5427481160296	Boundary	5.30832725937187e-08	5.44394579331266e-09	-1533.64948192232	1	BrowLength	window_link21_pos220	0	0.832605121994965	0	1
full	giv(ID).giv	2.05630586284093	10.9636106007975	1.20761660998811	9.07871795578018	Positive	0.496613503569369	0.0434748845386131	-1533.64948192232	1	BrowLength	window_link21_pos220	0	0.832605121994965	0	1
full	giv(ID2).giv	8.82070671606294e-08	4.70293818669301e-07	2.84290019633193e-08	16.5427481160296	Boundary	2.13026775120407e-08	2.18469238917445e-09	-1533.64948192232	1	BrowLength	window_link21_pos220	0	0.832605121994965	0	1
full	ide(ID)!id	2.63570531326702e-07	1.40527959557484e-06	8.49483765163025e-08	16.5427481160296	Boundary	6.36542877035602e-08	6.52805441032878e-09	-1533.64948192232	1	BrowLength	window_link21_pos220	0	0.832605121994965	0	1
full	R!variance	1	5.33170225252897	0.322298460638632	16.5427481160296	Positive	0.24150760475062	0.0247677704236104	-1533.64948192232	1	BrowLength	window_link21_pos220	0	0.832605121994965	0	1
partial	MeCaYear!MeCaYear.var	1.08425974955158	5.78119434023563	1.4266962994433	4.05215485768868	Positive	0.261875360649667	0.049740712977995	-1533.65703632586	0.999523872573219	BrowLength	window_link21_pos230	3.56095370079786e-07	0.832605121994965	3.56095370079786e-07	0.999523872573219
partial	BirthYear!BirthYear.var	2.43472813608116e-07	1.29817938239855e-06	7.84750320542166e-08	16.5425785554528	Boundary	5.88046645634346e-08	6.03073908392193e-09	-1533.65703632586	0.999523872573219	BrowLength	window_link21_pos230	3.56095370079786e-07	0.832605121994965	3.56095370079786e-07	0.999523872573219
partial	giv(ID).giv	2.05610517716662	10.9630036696288	1.20759558906574	9.07837339660236	Positive	0.496599901478256	0.0434748637895618	-1533.65703632586	0.999523872573219	BrowLength	window_link21_pos230	3.56095370079786e-07	0.832605121994965	3.56095370079786e-07	0.999523872573219
partial	ide(ID)!id	4.8643939513311e-07	2.59365957204832e-06	1.56786897722991e-07	16.5425785554528	Boundary	1.17487061644935e-07	1.20489389706991e-08	-1533.65703632586	0.999523872573219	BrowLength	window_link21_pos230	3.56095370079786e-07	0.832605121994965	3.56095370079786e-07	0.999523872573219
partial	R!variance	1	5.33192746722043	0.32231537842466	16.5425785554528	Positive	0.241524561580351	0.0247696611155477	-1533.65703632586	0.999523872573219	BrowLength	window_link21_pos230	3.56095370079786e-07	0.832605121994965	3.56095370079786e-07	0.999523872573219
full	MeCaYear!MeCaYear.var	1.08424021900569	5.78116129366552	1.4260851583076	4.05386821396156	Positive	0.261872271081908	0.0497210708971245	-1533.65703614781	0.999523872573219	BrowLength	window_link21_pos230	3.56095370079786e-07	0.832605121994965	3.56095370079786e-07	0.999523872573219
full	BirthYear!BirthYear.var	1.45432427046741e-07	7.7544468776254e-07	4.68759153035044e-08	16.5424969889509	Boundary	3.51257214887397e-08	3.60162804856141e-09	-1533.65703614781	0.999523872573219	BrowLength	window_link21_pos230	3.56095370079786e-07	0.832605121994965	3.56095370079786e-07	0.999523872573219
full	giv(ID).giv	2.05609916117502	10.9631064022177	1.20762596124398	9.07823014248928	Positive	0.496601534852012	0.0434658895803886	-1533.65703614781	0.999523872573219	BrowLength	window_link21_pos230	3.56095370079786e-07	0.832605121994965	3.56095370079786e-07	0.999523872573219
full	giv(ID2).giv	1.62785753402625e-07	8.67972502988748e-07	5.24692556128911e-08	16.5424969889509	Boundary	3.93170020776559e-08	4.03138245896607e-09	-1533.65703614781	0.999523872573219	BrowLength	window_link21_pos230	3.56095370079786e-07	0.832605121994965	3.56095370079786e-07	0.999523872573219
full	ide(ID)!id	2.35817694509557e-07	1.25737830414584e-06	7.6008978873363e-08	16.5424969889509	Boundary	5.69561192621587e-08	5.84001546381218e-09	-1533.65703614781	0.999523872573219	BrowLength	window_link21_pos230	3.56095370079786e-07	0.832605121994965	3.56095370079786e-07	0.999523872573219
full	R!variance	1	5.33199303284208	0.322320931138959	16.5424969889509	Positive	0.241526062667237	0.0247649586938672	-1533.65703614781	0.999523872573219	BrowLength	window_link21_pos230	3.56095370079786e-07	0.832605121994965	3.56095370079786e-07	0.999523872573219
partial	MeCaYear!MeCaYear.var	1.08403368386402	5.78044838954498	1.42652940637378	4.0521060159838	Positive	0.261824968741847	0.0497353634508026	-1533.6969968165	0.526630277353616	BrowLength	window_link21_pos240	0.400889426146477	0.832605121994965	0.400889426146477	0.526630277353616
partial	BirthYear!BirthYear.var	2.43801455637481e-07	1.30003500129722e-06	7.85898845173783e-08	16.5420143989365	Boundary	5.8884986187853e-08	6.03898869867197e-09	-1533.6969968165	0.526630277353616	BrowLength	window_link21_pos240	0.400889426146477	0.832605121994965	0.400889426146477	0.526630277353616
partial	giv(ID).giv	2.05626465642659	10.9647254496294	1.20785917333936	9.07781775528954	Positive	0.496646402605132	0.0434746406669791	-1533.6969968165	0.526630277353616	BrowLength	window_link21_pos240	0.400889426146477	0.832605121994965	0.400889426146477	0.526630277353616
partial	ide(ID)!id	5.21349070745839e-07	2.78001637886519e-06	1.68057910712732e-07	16.5420143989365	Boundary	1.25920629758533e-07	1.29138734552052e-08	-1533.6969968165	0.526630277353616	BrowLength	window_link21_pos240	0.400889426146477	0.832605121994965	0.400889426146477	0.526630277353616
partial	R!variance	1	5.33235126877299	0.322351990523949	16.5420143989365	Positive	0.241528443847405	0.0247701092796246	-1533.6969968165	0.526630277353616	BrowLength	window_link21_pos240	0.400889426146477	0.832605121994965	0.400889426146477	0.526630277353616
full	MeCaYear!MeCaYear.var	1.091752153034	5.81510485580318	1.43461793285464	4.05341709637779	Positive	0.263139112404223	0.0498767690773944	-1533.49655210343	0.526630277353616	BrowLength	window_link21_pos240	0.400889426146477	0.832605121994965	0.400889426146477	0.526630277353616
full	BirthYear!BirthYear.var	1.5029162882078e-07	8.00512806971377e-07	4.83854294387429e-08	16.5445014389062	Boundary	3.62239778504504e-08	3.71883655851105e-09	-1533.49655210343	0.526630277353616	BrowLength	window_link21_pos240	0.400889426146477	0.832605121994965	0.400889426146477	0.526630277353616
full	giv(ID).giv	2.03229524211967	10.8248102813751	1.22363765752476	8.84641806731585	Positive	0.489833122534764	0.0450112483078345	-1533.49655210343	0.526630277353616	BrowLength	window_link21_pos240	0.400889426146477	0.832605121994965	0.400889426146477	0.526630277353616
full	giv(ID2).giv	0.0249059869061092	0.132659161691414	0.28992259863809	0.457567510482382	Positive	0.00600295522185307	0.0131049878969585	-1533.49655210343	0.526630277353616	BrowLength	window_link21_pos240	0.400889426146477	0.832605121994965	0.400889426146477	0.526630277353616
full	ide(ID)!id	7.71928894895478e-07	4.11159937039455e-06	2.48517574589807e-07	16.5445014389062	Boundary	1.86053843518863e-07	1.91007138416975e-08	-1533.49655210343	0.526630277353616	BrowLength	window_link21_pos240	0.400889426146477	0.832605121994965	0.400889426146477	0.526630277353616
full	R!variance	1	5.32639650825777	0.321943609357255	16.5445014389062	Positive	0.241024587561339	0.0247441363680055	-1533.49655210343	0.526630277353616	BrowLength	window_link21_pos240	0.400889426146477	0.832605121994965	0.400889426146477	0.526630277353616
partial	MeCaYear!MeCaYear.var	1.08386167946609	5.7794586149336	1.42628558142987	4.05210477493547	Positive	0.261772835012253	0.0497292145460369	-1533.70798634871	0.487459548687766	BrowLength	window_link21_pos250	0.482128995101448	0.832605121994965	0.482128995101448	0.487459548687766
partial	BirthYear!BirthYear.var	2.4414139020141e-07	1.3018313015333e-06	7.86987262392558e-08	16.5419615252163	Boundary	5.896470469215e-08	6.04681195848846e-09	-1533.70798634871	0.487459548687766	BrowLength	window_link21_pos250	0.482128995101448	0.832605121994965	0.482128995101448	0.487459548687766
partial	giv(ID).giv	2.05660415028844	10.966398018378	1.2080018786577	9.07812993682055	Positive	0.496708306159664	0.043472806617527	-1533.70798634871	0.487459548687766	BrowLength	window_link21_pos250	0.482128995101448	0.832605121994965	0.482128995101448	0.487459548687766
partial	ide(ID)!id	5.23470297837761e-07	2.79129244978068e-06	1.68740112563173e-07	16.5419615252163	Boundary	1.26427851916676e-07	1.29651365312026e-08	-1533.70798634871	0.487459548687766	BrowLength	window_link21_pos250	0.482128995101448	0.832605121994965	0.482128995101448	0.487459548687766
partial	R!variance	1	5.33228429828847	0.322348972348897	16.5419615252163	Positive	0.241518673435527	0.0247676641535464	-1533.70798634871	0.487459548687766	BrowLength	window_link21_pos250	0.482128995101448	0.832605121994965	0.482128995101448	0.487459548687766
full	MeCaYear!MeCaYear.var	1.09172636678599	5.81760549830504	1.43538000502953	4.05300720221846	Positive	0.263303267906937	0.0499009005392599	-1533.46692185116	0.487459548687766	BrowLength	window_link21_pos250	0.482128995101448	0.832605121994965	0.482128995101448	0.487459548687766
full	BirthYear!BirthYear.var	1.65396781672653e-07	8.81368496479125e-07	5.32706879064045e-08	16.5450932044969	Boundary	3.98905022729352e-08	4.09679468948207e-09	-1533.46692185116	0.487459548687766	BrowLength	window_link21_pos250	0.482128995101448	0.832605121994965	0.482128995101448	0.487459548687766
full	giv(ID).giv	2.03252848975819	10.8309639459288	1.21717837653117	8.89841961931326	Positive	0.490206529537996	0.0446404268144486	-1533.46692185116	0.487459548687766	BrowLength	window_link21_pos250	0.482128995101448	0.832605121994965	0.482128995101448	0.487459548687766
full	giv(ID2).giv	0.0220145387173049	0.117311356930475	0.255655757455424	0.458864521957538	Positive	0.00530948061902628	0.0115571486105415	-1533.46692185116	0.487459548687766	BrowLength	window_link21_pos250	0.482128995101448	0.832605121994965	0.482128995101448	0.487459548687766
full	ide(ID)!id	1.58910309295631e-07	8.46803299087898e-07	5.11815369440012e-08	16.5450932044969	Boundary	3.83260906895768e-08	3.93612804700623e-09	-1533.46692185116	0.487459548687766	BrowLength	window_link21_pos250	0.482128995101448	0.832605121994965	0.482128995101448	0.487459548687766
full	R!variance	1	5.32881285576341	0.322078140624501	16.5450932044969	Positive	0.241180643719447	0.0247694945938567	-1533.46692185116	0.487459548687766	BrowLength	window_link21_pos250	0.482128995101448	0.832605121994965	0.482128995101448	0.487459548687766
partial	MeCaYear!MeCaYear.var	1.08401799093997	5.78001779482626	1.42640831909196	4.05214812439245	Positive	0.261796068570105	0.0497316848982064	-1533.69417309023	0.608536647648707	BrowLength	window_link21_pos260	0.262311360375406	0.832605121994965	0.262311360375406	0.608536647648707
partial	BirthYear!BirthYear.var	2.4278732060808e-07	1.29454957869846e-06	7.82567624926936e-08	16.5423349684231	Boundary	5.86344198759565e-08	6.01282906209832e-09	-1533.69417309023	0.608536647648707	BrowLength	window_link21_pos260	0.262311360375406	0.832605121994965	0.262311360375406	0.608536647648707
partial	giv(ID).giv	2.05667747992887	10.9662685781621	1.20792132542052	9.07862817501322	Positive	0.496698470931436	0.0434732165755585	-1533.69417309023	0.608536647648707	BrowLength	window_link21_pos260	0.262311360375406	0.832605121994965	0.262311360375406	0.608536647648707
partial	ide(ID)!id	5.04055318867397e-07	2.68763870801082e-06	1.62470335242343e-07	16.5423349684231	Boundary	1.21732020985105e-07	1.2483347411225e-08	-1533.69417309023	0.608536647648707	BrowLength	window_link21_pos260	0.262311360375406	0.832605121994965	0.262311360375406	0.608536647648707
partial	R!variance	1	5.33203124222535	0.322326397839448	16.5423349684231	Positive	0.241505280132018	0.0247658281620256	-1533.69417309023	0.608536647648707	BrowLength	window_link21_pos260	0.262311360375406	0.832605121994965	0.262311360375406	0.608536647648707
full	MeCaYear!MeCaYear.var	1.08887019078854	5.80462377346097	1.43231510090412	4.05261647370533	Positive	0.262875561523519	0.0498548554877765	-1533.56301741004	0.608536647648707	BrowLength	window_link21_pos260	0.262311360375406	0.832605121994965	0.262311360375406	0.608536647648707
full	BirthYear!BirthYear.var	2.39890170829715e-07	1.2788229491427e-06	7.73067979500943e-08	16.5421797701186	Boundary	5.79143996174294e-08	5.94582851729725e-09	-1533.56301741004	0.608536647648707	BrowLength	window_link21_pos260	0.262311360375406	0.832605121994965	0.262311360375406	0.608536647648707
full	giv(ID).giv	2.03669403542477	10.8573480267022	1.2221773340658	8.88361101460059	Positive	0.491699646792758	0.0446842809731618	-1533.56301741004	0.608536647648707	BrowLength	window_link21_pos260	0.262311360375406	0.832605121994965	0.262311360375406	0.608536647648707
full	giv(ID2).giv	0.0165859395095217	0.088417462059857	0.240983316611255	0.36690283503106	Positive	0.00400418543812203	0.0109086646323803	-1533.56301741004	0.608536647648707	BrowLength	window_link21_pos260	0.262311360375406	0.832605121994965	0.262311360375406	0.608536647648707
full	ide(ID)!id	2.92907220703076e-07	1.56144986895103e-06	9.43920263623054e-08	16.5421797701186	Boundary	7.07138011197218e-08	7.2598893891942e-09	-1533.56301741004	0.608536647648707	BrowLength	window_link21_pos260	0.262311360375406	0.832605121994965	0.262311360375406	0.608536647648707
full	R!variance	1	5.33086847501754	0.32225913084605	16.5421797701186	Positive	0.2414204776174	0.0247856279260307	-1533.56301741004	0.608536647648707	BrowLength	window_link21_pos260	0.262311360375406	0.832605121994965	0.262311360375406	0.608536647648707
partial	MeCaYear!MeCaYear.var	1.08444154631301	5.78224857632488	1.42694074254041	4.05219950902141	Positive	0.261886009058545	0.0497419464314929	-1533.68648433232	0.667690043839371	BrowLength	window_link21_pos270	0.184316040170415	0.832605121994965	0.184316040170415	0.667690043839371
partial	BirthYear!BirthYear.var	2.42221811361523e-07	1.29152809449421e-06	7.80735819804182e-08	16.5424470318032	Boundary	5.84950878173854e-08	5.99909812411689e-09	-1533.68648433232	0.667690043839371	BrowLength	window_link21_pos270	0.184316040170415	0.832605121994965	0.184316040170415	0.667690043839371
partial	giv(ID).giv	2.05644920463465	10.9649990137421	1.20779599957274	9.07851906913168	Positive	0.496619920976301	0.0434767554529191	-1533.68648433232	0.667690043839371	BrowLength	window_link21_pos270	0.184316040170415	0.832605121994965	0.184316040170415	0.667690043839371
partial	ide(ID)!id	4.97030698132299e-07	2.65017054763015e-06	1.6020426376673e-07	16.5424470318032	Boundary	1.20029877457203e-07	1.23099398523763e-08	-1533.68648433232	0.667690043839371	BrowLength	window_link21_pos270	0.184316040170415	0.832605121994965	0.184316040170415	0.667690043839371
partial	R!variance	1	5.33200576461121	0.322322674170292	16.5424470318032	Positive	0.241493891440188	0.0247669608710962	-1533.68648433232	0.667690043839371	BrowLength	window_link21_pos270	0.184316040170415	0.832605121994965	0.184316040170415	0.667690043839371
full	MeCaYear!MeCaYear.var	1.08621885629427	5.7902152007524	1.42872022576798	4.05272851627757	Positive	0.262304941903502	0.0497826654218769	-1533.59432631223	0.667690043839371	BrowLength	window_link21_pos270	0.184316040170415	0.832605121994965	0.184316040170415	0.667690043839371
full	BirthYear!BirthYear.var	2.51493216643785e-07	1.34061366865321e-06	8.10450837827115e-08	16.5415791567013	Boundary	6.07316961941979e-08	6.23115839238168e-09	-1533.59432631223	0.667690043839371	BrowLength	window_link21_pos270	0.184316040170415	0.832605121994965	0.184316040170415	0.667690043839371
full	giv(ID).giv	2.03847772834849	10.8663412172261	1.22696763497231	8.85625741666064	Positive	0.492260633303879	0.0448378923693164	-1533.59432631223	0.667690043839371	BrowLength	window_link21_pos270	0.184316040170415	0.832605121994965	0.184316040170415	0.667690043839371
full	giv(ID2).giv	0.0163565641038733	0.0871905560813337	0.264395611688091	0.329773083314987	Positive	0.00394985556745394	0.0119747412009112	-1533.59432631223	0.667690043839371	BrowLength	window_link21_pos270	0.184316040170415	0.832605121994965	0.184316040170415	0.667690043839371
full	ide(ID)!id	3.2300214072063e-07	1.72180025621787e-06	1.04089231137303e-07	16.5415791567013	Boundary	7.79999880000964e-08	8.00290968785595e-09	-1533.59432631223	0.667690043839371	BrowLength	window_link21_pos270	0.184316040170415	0.832605121994965	0.184316040170415	0.667690043839371
full	R!variance	1	5.33061561875864	0.322255545752965	16.5415791567013	Positive	0.241484430493481	0.0247766459689746	-1533.59432631223	0.667690043839371	BrowLength	window_link21_pos270	0.184316040170415	0.832605121994965	0.184316040170415	0.667690043839371
partial	MeCaYear!MeCaYear.var	1.08427246189934	5.78120988586807	1.42667731691466	4.05221966966612	Positive	0.261870384648346	0.0497393268882505	-1533.66170632263	1	BrowLength	window_link21_pos280	0	0.832605121994965	0	1
partial	BirthYear!BirthYear.var	2.42079524184213e-07	1.29073880187684e-06	7.80248873460484e-08	16.5426551165948	Boundary	5.84663544830425e-08	5.99592386025808e-09	-1533.66170632263	1	BrowLength	window_link21_pos280	0	0.832605121994965	0	1
partial	giv(ID).giv	2.05621968753209	10.9635151705814	1.20761897890603	9.07862112312368	Positive	0.496612299414385	0.0434740787222546	-1533.66170632263	1	BrowLength	window_link21_pos280	0	0.832605121994965	0	1
partial	ide(ID)!id	4.83830278382874e-07	2.57972464187607e-06	1.55943808517668e-07	16.5426551165948	Boundary	1.16853305379254e-07	1.19837046121407e-08	-1533.66170632263	1	BrowLength	window_link21_pos280	0	0.832605121994965	0	1
partial	R!variance	1	5.3318792914292	0.32231097449892	16.5426551165948	Positive	0.241517140617609	0.0247684056735646	-1533.66170632263	1	BrowLength	window_link21_pos280	0	0.832605121994965	0	1
full	MeCaYear!MeCaYear.var	1.08427282943476	5.78120258912441	1.42667819678257	4.05221205606291	Positive	0.261870407147858	0.0497394359986464	-1533.66170676593	1	BrowLength	window_link21_pos280	0	0.832605121994965	0	1
full	BirthYear!BirthYear.var	2.56193751639728e-07	1.36599197184458e-06	8.25738764796326e-08	16.5426649453899	Boundary	6.18751666825469e-08	6.34553108270377e-09	-1533.66170676593	1	BrowLength	window_link21_pos280	0	0.832605121994965	0	1
full	giv(ID).giv	2.05622045848956	10.9635017273534	1.20762485557191	9.07856581186491	Positive	0.496612359945531	0.043474240437601	-1533.66170676593	1	BrowLength	window_link21_pos280	0	0.832605121994965	0	1
full	giv(ID2).giv	1.27913415846542e-07	6.82017801055916e-07	4.12278072068418e-08	16.5426649453899	Boundary	3.08932746243112e-08	3.16822151576306e-09	-1533.66170676593	1	BrowLength	window_link21_pos280	0	0.832605121994965	0	1
full	ide(ID)!id	2.51065968738014e-07	1.33865129615568e-06	8.09211394037653e-08	16.5426649453899	Boundary	6.06367195318074e-08	6.21852366905716e-09	-1533.66170676593	1	BrowLength	window_link21_pos280	0	0.832605121994965	0	1
full	R!variance	1	5.33187075446516	0.322310266941061	16.5426649453899	Positive	0.24151707950145	0.0247684849536345	-1533.66170676593	1	BrowLength	window_link21_pos280	0	0.832605121994965	0	1
partial	MeCaYear!MeCaYear.var	1.08376459093419	5.77864796949267	1.4260678095944	4.05215511535614	Positive	0.261780734128435	0.0497290926985229	-1533.66421417043	1	BrowLength	window_link21_pos290	0	0.832605121994965	0	1
partial	BirthYear!BirthYear.var	2.41763903014942e-07	1.28908851510794e-06	7.7925396907705e-08	16.5425980009411	Boundary	5.83974901435497e-08	5.98827292136794e-09	-1533.66421417043	1	BrowLength	window_link21_pos290	0	0.832605121994965	0	1
partial	giv(ID).giv	2.05620546708068	10.9637163334183	1.20765228423977	9.07853732112965	Positive	0.49667149230932	0.0434699976906631	-1533.66421417043	1	BrowLength	window_link21_pos290	0	0.832605121994965	0	1
partial	ide(ID)!id	4.83565695724354e-07	2.57837905859718e-06	1.55863006430459e-07	16.5425980009411	Boundary	1.16804132451801e-07	1.19774843361527e-08	-1533.66421417043	1	BrowLength	window_link21_pos290	0	0.832605121994965	0	1
partial	R!variance	1	5.33201399808752	0.32232023034013	16.5425980009411	Positive	0.241547598360622	0.0247690943382803	-1533.66421417043	1	BrowLength	window_link21_pos290	0	0.832605121994965	0	1
full	MeCaYear!MeCaYear.var	1.08376496013088	5.77864063798283	1.42606878058464	4.05214721523725	Positive	0.261780756196509	0.0497292050232626	-1533.66421483004	1	BrowLength	window_link21_pos290	0	0.832605121994965	0	1
full	BirthYear!BirthYear.var	2.81311626880695e-07	1.49995511834368e-06	9.06722282651332e-08	16.5426078860408	Boundary	6.79501304441559e-08	6.9678567902631e-09	-1533.66421483004	1	BrowLength	window_link21_pos290	0	0.832605121994965	0	1
full	giv(ID).giv	2.05620628850659	10.9637030684265	1.20765817534778	9.07848205082465	Positive	0.496671563395322	0.0434701612171968	-1533.66421483004	1	BrowLength	window_link21_pos290	0	0.832605121994965	0	1
full	giv(ID2).giv	6.01397714504215e-08	3.20665587140257e-07	1.93842222066356e-08	16.5426078860408	Boundary	1.4526613635742e-08	1.48961249669004e-09	-1533.66421483004	1	BrowLength	window_link21_pos290	0	0.832605121994965	0	1
full	ide(ID)!id	2.54584608148643e-07	1.3574465096888e-06	8.20575884431294e-08	16.5426078860408	Boundary	6.14942849131194e-08	6.30585059798225e-09	-1533.66421483004	1	BrowLength	window_link21_pos290	0	0.832605121994965	0	1
full	R!variance	1	5.33200541682487	0.322319518999432	16.5426078860408	Positive	0.24154753643714	0.0247691745539483	-1533.66421483004	1	BrowLength	window_link21_pos290	0	0.832605121994965	0	1
partial	MeCaYear!MeCaYear.var	1.08480911256658	5.78412147182621	1.42735188378015	4.05234444116734	Positive	0.261971157761216	0.0497503457446244	-1533.66388263983	0.998184927887416	BrowLength	window_link21_pos30	5.17497664986848e-06	0.832605121994965	5.17497664986848e-06	0.998184927887416
partial	BirthYear!BirthYear.var	2.43841593967426e-07	1.3001452357405e-06	7.85939316601428e-08	16.5425651609161	Boundary	5.88854425557439e-08	6.03966900174471e-09	-1533.66388263983	0.998184927887416	BrowLength	window_link21_pos30	5.17497664986848e-06	0.832605121994965	5.17497664986848e-06	0.998184927887416
partial	giv(ID).giv	2.05613880649402	10.9631791270257	1.2076399480072	9.07818521995458	Positive	0.496538107410068	0.0434793536781787	-1533.66388263983	0.998184927887416	BrowLength	window_link21_pos30	5.17497664986848e-06	0.832605121994965	5.17497664986848e-06	0.998184927887416
partial	ide(ID)!id	4.88992420205279e-07	2.6072712005321e-06	1.57609849208399e-07	16.5425651609161	Boundary	1.18087052342837e-07	1.21117661443621e-08	-1533.66388263983	0.998184927887416	BrowLength	window_link21_pos30	5.17497664986848e-06	0.832605121994965	5.17497664986848e-06	0.998184927887416
partial	R!variance	1	5.33192559393367	0.32231552616344	16.5425651609161	Positive	0.241490557856222	0.0247688218546978	-1533.66388263983	0.998184927887416	BrowLength	window_link21_pos30	5.17497664986848e-06	0.832605121994965	5.17497664986848e-06	0.998184927887416
full	MeCaYear!MeCaYear.var	1.08480503810519	5.78412264526536	1.42723375580864	4.05268066406417	Positive	0.261970547246834	0.049746468463176	-1533.66388005234	0.998184927887416	BrowLength	window_link21_pos30	5.17497664986848e-06	0.832605121994965	5.17497664986848e-06	0.998184927887416
full	BirthYear!BirthYear.var	1.05014402068203e-07	5.59931194772712e-07	3.38479587149985e-08	16.5425395217289	Boundary	2.53600226881862e-08	2.60097994974105e-09	-1533.66388005234	0.998184927887416	BrowLength	window_link21_pos30	5.17497664986848e-06	0.832605121994965	5.17497664986848e-06	0.998184927887416
full	giv(ID).giv	2.05613729452903	10.9632144664752	1.20763996799481	9.07821433293466	Positive	0.49653845008246	0.0434774713132872	-1533.66388005234	0.998184927887416	BrowLength	window_link21_pos30	5.17497664986848e-06	0.832605121994965	5.17497664986848e-06	0.998184927887416
full	giv(ID2).giv	6.25723123793675e-08	3.33632234629263e-07	2.0168138887686e-08	16.5425395217289	Boundary	1.51106441625258e-08	1.54978104624134e-09	-1533.66388005234	0.998184927887416	BrowLength	window_link21_pos30	5.17497664986848e-06	0.832605121994965	5.17497664986848e-06	0.998184927887416
full	ide(ID)!id	2.48900642431505e-07	1.32712495954463e-06	8.02249834616643e-08	16.5425395217289	Boundary	6.0107240672261e-08	6.16473138628694e-09	-1533.66388005234	0.998184927887416	BrowLength	window_link21_pos30	5.17497664986848e-06	0.832605121994965	5.17497664986848e-06	0.998184927887416
full	R!variance	1	5.33194670202527	0.322317301707012	16.5425395217289	Positive	0.241490902092798	0.0247678403963277	-1533.66388005234	0.998184927887416	BrowLength	window_link21_pos30	5.17497664986848e-06	0.832605121994965	5.17497664986848e-06	0.998184927887416
partial	MeCaYear!MeCaYear.var	1.08390445439061	5.77973723691968	1.42634943638983	4.05211870910716	Positive	0.261814090640988	0.0497337774516545	-1533.68635683058	0.659068139819411	BrowLength	window_link21_pos300	0.194657529473716	0.832605121994965	0.194657529473716	0.659068139819411
partial	BirthYear!BirthYear.var	2.41469718479885e-07	1.28759644619354e-06	7.78359260326367e-08	16.5424439821484	Boundary	5.83263354118143e-08	5.98128879468245e-09	-1533.68635683058	0.659068139819411	BrowLength	window_link21_pos300	0.194657529473716	0.832605121994965	0.194657529473716	0.659068139819411
partial	giv(ID).giv	2.05607234491244	10.9636581393812	1.20769307683143	9.0781824866845	Positive	0.496638526666062	0.0434725655566127	-1533.68635683058	0.659068139819411	BrowLength	window_link21_pos300	0.194657529473716	0.832605121994965	0.194657529473716	0.659068139819411
partial	ide(ID)!id	4.97246418248183e-07	2.65148245108905e-06	1.60283598599479e-07	16.5424439821484	Boundary	1.20108482155218e-07	1.23169664850195e-08	-1533.68635683058	0.659068139819411	BrowLength	window_link21_pos300	0.194657529473716	0.832605121994965	0.194657529473716	0.659068139819411
partial	R!variance	1	5.33233092041229	0.322342389441766	16.5424439821484	Positive	0.241547204258132	0.0247703473227875	-1533.68635683058	0.659068139819411	BrowLength	window_link21_pos300	0.194657529473716	0.832605121994965	0.194657529473716	0.659068139819411
full	MeCaYear!MeCaYear.var	1.09096590724075	5.81284376934365	1.43444555300272	4.05232792361875	Positive	0.262913146043524	0.0498580899518414	-1533.58902806584	0.659068139819411	BrowLength	window_link21_pos300	0.194657529473716	0.832605121994965	0.194657529473716	0.659068139819411
full	BirthYear!BirthYear.var	2.67173544790052e-07	1.4235440950618e-06	8.60582977044748e-08	16.5416250731599	Boundary	6.43864640811839e-08	6.61456217489697e-09	-1533.58902806584	0.659068139819411	BrowLength	window_link21_pos300	0.194657529473716	0.832605121994965	0.194657529473716	0.659068139819411
full	giv(ID).giv	2.04172205346998	10.878627130761	1.22105597962876	8.9091960665623	Positive	0.492036978297414	0.0448187904769803	-1533.58902806584	0.659068139819411	BrowLength	window_link21_pos300	0.194657529473716	0.832605121994965	0.194657529473716	0.659068139819411
full	giv(ID2).giv	0.0168407527930705	0.0897302695662089	0.266079813903273	0.337230653652022	Positive	0.00405847265178594	0.0120205622367065	-1533.58902806584	0.659068139819411	BrowLength	window_link21_pos300	0.194657529473716	0.832605121994965	0.194657529473716	0.659068139819411
full	ide(ID)!id	7.163281728105e-07	3.81671299578746e-06	2.30733859515434e-07	16.5416250731599	Boundary	1.72628761598557e-07	1.77345299678107e-08	-1533.58902806584	0.659068139819411	BrowLength	window_link21_pos300	0.194657529473716	0.832605121994965	0.194657529473716	0.659068139819411
full	R!variance	1	5.32816262246487	0.32210635889156	16.5416250731599	Positive	0.24099116599205	0.0247575491806076	-1533.58902806584	0.659068139819411	BrowLength	window_link21_pos300	0.194657529473716	0.832605121994965	0.194657529473716	0.659068139819411
partial	MeCaYear!MeCaYear.var	1.0846439803498	5.78330863000131	1.42715910164922	4.05232228370204	Positive	0.261944373500558	0.049747171159205	-1533.67022092168	0.911264180450603	BrowLength	window_link21_pos310	0.0124197904169705	0.832605121994965	0.0124197904169705	0.911264180450603
partial	BirthYear!BirthYear.var	2.41137218251899e-07	1.28574074129002e-06	7.77230190513564e-08	16.5425990521605	Boundary	5.82352723169955e-08	5.97272553430589e-09	-1533.67022092168	0.911264180450603	BrowLength	window_link21_pos310	0.0124197904169705	0.832605121994965	0.0124197904169705	0.911264180450603
partial	giv(ID).giv	2.05609694689396	10.9630841386832	1.20760133326125	9.07839684896364	Positive	0.496552819513045	0.0434773637288849	-1533.67022092168	0.911264180450603	BrowLength	window_link21_pos310	0.0124197904169705	0.832605121994965	0.0124197904169705	0.911264180450603
partial	ide(ID)!id	4.93121040738087e-07	2.62931544562305e-06	1.58942100774646e-07	16.5425990521605	Boundary	1.19090028079465e-07	1.22141105088272e-08	-1533.67022092168	0.911264180450603	BrowLength	window_link21_pos310	0.0124197904169705	0.832605121994965	0.0124197904169705	0.911264180450603
partial	R!variance	1	5.33198794699082	0.322318635069286	16.5425990521605	Positive	0.241502629661098	0.0247689907746494	-1533.67022092168	0.911264180450603	BrowLength	window_link21_pos310	0.0124197904169705	0.832605121994965	0.0124197904169705	0.911264180450603
full	MeCaYear!MeCaYear.var	1.08481535677565	5.78347620507143	1.42724923375218	4.05218378703691	Positive	0.261959589440254	0.0497502353830055	-1533.66401102647	0.911264180450603	BrowLength	window_link21_pos310	0.0124197904169705	0.832605121994965	0.0124197904169705	0.911264180450603
full	BirthYear!BirthYear.var	2.73746364430348e-07	1.45942401627999e-06	8.82303658301615e-08	16.5410627344479	Boundary	6.61038625504697e-08	6.77987264187992e-09	-1533.66401102647	0.911264180450603	BrowLength	window_link21_pos310	0.0124197904169705	0.832605121994965	0.0124197904169705	0.911264180450603
full	giv(ID).giv	2.05151141826648	10.937223001011	1.23209966011369	8.87689799378871	Positive	0.495395908164881	0.0448696283951621	-1533.66401102647	0.911264180450603	BrowLength	window_link21_pos310	0.0124197904169705	0.832605121994965	0.0124197904169705	0.911264180450603
full	giv(ID2).giv	0.004827991639742	0.0257394722450508	0.251593520787714	0.102305783409935	Positive	0.0011658561983552	0.0113961052243475	-1533.66401102647	0.911264180450603	BrowLength	window_link21_pos310	0.0124197904169705	0.832605121994965	0.0124197904169705	0.911264180450603
full	ide(ID)!id	3.15226588144523e-07	1.6805675365423e-06	1.01599731741685e-07	16.5410627344479	Boundary	7.61204449174011e-08	7.80721280226534e-09	-1533.66401102647	0.911264180450603	BrowLength	window_link21_pos310	0.0124197904169705	0.832605121994965	0.0124197904169705	0.911264180450603
full	R!variance	1	5.33130008618371	0.322306986665428	16.5410627344479	Positive	0.241478503972202	0.0247669869734653	-1533.66401102647	0.911264180450603	BrowLength	window_link21_pos310	0.0124197904169705	0.832605121994965	0.0124197904169705	0.911264180450603
partial	MeCaYear!MeCaYear.var	1.08474256925914	5.7835724863139	1.42720339800556	4.05238138754162	Positive	0.261961592682993	0.0497485292553784	-1533.65066850908	1	BrowLength	window_link21_pos320	0	0.832605121994965	0	1
partial	BirthYear!BirthYear.var	2.41287684833986e-07	1.28648478896271e-06	7.7767327560738e-08	16.5427413968667	Boundary	5.82701444611625e-08	5.97632970122372e-09	-1533.65066850908	1	BrowLength	window_link21_pos320	0	0.832605121994965	0	1
partial	giv(ID).giv	2.05610253903857	10.9626176853604	1.20753280761443	9.07852574789908	Positive	0.496541678284051	0.0434775381990077	-1533.65066850908	1	BrowLength	window_link21_pos320	0	0.832605121994965	0	1
partial	ide(ID)!id	4.8261956694239e-07	2.57320522659225e-06	1.55548899959207e-07	16.5427413968667	Boundary	1.16550962411803e-07	1.19537541018475e-08	-1533.65066850908	1	BrowLength	window_link21_pos320	0	0.832605121994965	0	1
partial	R!variance	1	5.33174658229182	0.322301271257356	16.5427413968667	Positive	0.24149655421185	0.0247684820936287	-1533.65066850908	1	BrowLength	window_link21_pos320	0	0.832605121994965	0	1
full	MeCaYear!MeCaYear.var	1.08472351185397	5.78352238811622	1.42658717405568	4.05409672349297	Positive	0.261958504648641	0.0497289085246661	-1533.65067051527	1	BrowLength	window_link21_pos320	0	0.832605121994965	0	1
full	BirthYear!BirthYear.var	2.86930665700516e-07	1.52985522188942e-06	9.24792811997188e-08	16.5426807177009	Boundary	6.9293167616768e-08	7.10552294901068e-09	-1533.65067051527	1	BrowLength	window_link21_pos320	0	0.832605121994965	0	1
full	giv(ID).giv	2.05609782416844	10.9626901862861	1.20757637626602	9.07825823836014	Positive	0.496543409951457	0.0434688175086085	-1533.65067051527	1	BrowLength	window_link21_pos320	0	0.832605121994965	0	1
full	giv(ID2).giv	4.93019809390126e-08	2.62868009610956e-07	1.58902909447853e-08	16.5426807177009	Boundary	1.19063273376693e-08	1.22090943517164e-09	-1533.65067051527	1	BrowLength	window_link21_pos320	0	0.832605121994965	0	1
full	ide(ID)!id	2.23597814574533e-07	1.19217750181833e-06	7.20667660920693e-08	16.5426807177009	Boundary	5.39984138893951e-08	5.53715441648286e-09	-1533.65067051527	1	BrowLength	window_link21_pos320	0	0.832605121994965	0	1
full	R!variance	1	5.33179407002182	0.322305324089145	16.5426807177009	Positive	0.241497950201993	0.0247639022188973	-1533.65067051527	1	BrowLength	window_link21_pos320	0	0.832605121994965	0	1
partial	MeCaYear!MeCaYear.var	1.08464835681649	5.78293516768528	1.42706847601677	4.05231792648562	Positive	0.261945940340307	0.0497471771648347	-1533.63812815588	1	BrowLength	window_link21_pos330	0	0.832605121994965	0	1
partial	BirthYear!BirthYear.var	2.41375816520061e-07	1.28692464171481e-06	7.77934331911126e-08	16.5428441569517	Boundary	5.82930079010431e-08	5.97855498667264e-09	-1533.63812815588	1	BrowLength	window_link21_pos330	0	0.832605121994965	0	1
partial	giv(ID).giv	2.05608452785077	10.9622657418118	1.20747043202423	9.07870325522954	Positive	0.496550786881568	0.0434763233213898	-1533.63812815588	1	BrowLength	window_link21_pos330	0	0.832605121994965	0	1
partial	ide(ID)!id	4.74971565960169e-07	2.53236890571931e-06	1.53079414984101e-07	16.5428441569517	Boundary	1.14707105485797e-07	1.17644081546292e-08	-1533.63812815588	1	BrowLength	window_link21_pos330	0	0.832605121994965	0	1
partial	R!variance	1	5.33162211636828	0.322291745348264	16.5428441569517	Positive	0.241503099778011	0.0247686577423789	-1533.63812815588	1	BrowLength	window_link21_pos330	0	0.832605121994965	0	1
full	MeCaYear!MeCaYear.var	1.08464877168913	5.78292769794607	1.42706961671432	4.05230945303192	Positive	0.261945952956508	0.0497472952982858	-1533.63813497363	1	BrowLength	window_link21_pos330	0	0.832605121994965	0	1
full	BirthYear!BirthYear.var	2.64634248812633e-07	1.41092745156617e-06	8.5289238047918e-08	16.54285445455	Boundary	6.3909970028549e-08	6.55465652798967e-09	-1533.63813497363	1	BrowLength	window_link21_pos330	0	0.832605121994965	0	1
full	giv(ID).giv	2.05608531933395	10.9622516088779	1.20747653255864	9.07864568237106	Positive	0.496550812014546	0.0434764920234439	-1533.63813497363	1	BrowLength	window_link21_pos330	0	0.832605121994965	0	1
full	giv(ID2).giv	3.79625456020493e-07	2.02401608868048e-06	1.22349869802777e-07	16.54285445455	Boundary	9.16806937318303e-08	9.40284367824803e-09	-1533.63813497363	1	BrowLength	window_link21_pos330	0	0.832605121994965	0	1
full	ide(ID)!id	2.5011024682681e-07	1.33349109100308e-06	8.06082828490528e-08	16.54285445455	Boundary	6.04023797004893e-08	6.19491531967648e-09	-1533.63813497363	1	BrowLength	window_link21_pos330	0	0.832605121994965	0	1
full	R!variance	1	5.3316131902683	0.322291005153701	16.54285445455	Positive	0.241503019035902	0.0247687385793761	-1533.63813497363	1	BrowLength	window_link21_pos330	0	0.832605121994965	0	1
partial	MeCaYear!MeCaYear.var	1.08485817247366	5.78398047683239	1.42729814421128	4.05239823248604	Positive	0.261991869793406	0.0497515967474867	-1533.62918336841	1	BrowLength	window_link21_pos340	0	0.832605121994965	0	1
partial	BirthYear!BirthYear.var	2.41537946190246e-07	1.28777272516007e-06	7.78442088994708e-08	16.542948324173	Boundary	5.83311070092695e-08	5.98269277739363e-09	-1533.62918336841	1	BrowLength	window_link21_pos340	0	0.832605121994965	0	1
partial	giv(ID).giv	2.05594965805702	10.961407661646	1.20736867139777	9.07875773267829	Positive	0.49650922930071	0.043477230063185	-1533.62918336841	1	BrowLength	window_link21_pos340	0	0.832605121994965	0	1
partial	ide(ID)!id	4.70307613731686e-07	2.5074706767679e-06	1.515733850842e-07	16.542948324173	Boundary	1.13578690953385e-07	1.16491259787793e-08	-1533.62918336841	1	BrowLength	window_link21_pos340	0	0.832605121994965	0	1
partial	R!variance	1	5.33155450508702	0.3222856289345	16.542948324173	Positive	0.241498728996087	0.0247691630725443	-1533.62918336841	1	BrowLength	window_link21_pos340	0	0.832605121994965	0	1
full	MeCaYear!MeCaYear.var	1.08485851655939	5.78397273905883	1.42729913885134	4.05238998722697	Positive	0.261991881905974	0.0497517121876405	-1533.6291857543	1	BrowLength	window_link21_pos340	0	0.832605121994965	0	1
full	BirthYear!BirthYear.var	3.02548309169241e-07	1.6130501312126e-06	9.75067507968883e-08	16.5429584929219	Boundary	7.30650123281586e-08	7.49389324273385e-09	-1533.6291857543	1	BrowLength	window_link21_pos340	0	0.832605121994965	0	1
full	giv(ID).giv	2.0559505332479	10.9613941870256	1.20737472072225	9.07870108500244	Positive	0.496509306134684	0.0434773975474423	-1533.6291857543	1	BrowLength	window_link21_pos340	0	0.832605121994965	0	1
full	giv(ID2).giv	5.92980626985712e-08	3.1615033010506e-07	1.9110870056304e-08	16.5429584929219	Boundary	1.43204028936861e-08	1.46876825252874e-09	-1533.6291857543	1	BrowLength	window_link21_pos340	0	0.832605121994965	0	1
full	ide(ID)!id	2.52627223348878e-07	1.34689358168858e-06	8.14179387722495e-08	16.5429584929219	Boundary	6.10091368188378e-08	6.2573856293666e-09	-1533.6291857543	1	BrowLength	window_link21_pos340	0	0.832605121994965	0	1
full	R!variance	1	5.33154568155356	0.322284897458622	16.5429584929219	Positive	0.24149866356479	0.0247692451605865	-1533.6291857543	1	BrowLength	window_link21_pos340	0	0.832605121994965	0	1
partial	MeCaYear!MeCaYear.var	1.08485553587439	5.78411034853894	1.42732822129875	4.05240382851526	Positive	0.262003984309067	0.049753072638811	-1533.6294837056	1	BrowLength	window_link21_pos350	0	0.832605121994965	0	1
partial	BirthYear!BirthYear.var	2.41562810294085e-07	1.28793733786684e-06	7.78539738622802e-08	16.5429877753593	Boundary	5.8339950956635e-08	5.98362678051342e-09	-1533.6294837056	1	BrowLength	window_link21_pos350	0	0.832605121994965	0	1
partial	giv(ID).giv	2.0557507706811	10.9606200212913	1.20731262001202	9.0785268368868	Positive	0.496485361279706	0.0434778147385679	-1533.6294837056	1	BrowLength	window_link21_pos350	0	0.832605121994965	0	1
partial	ide(ID)!id	4.6873782979451e-07	2.49916347606677e-06	1.51070865190946e-07	16.5429877753593	Boundary	1.13205099611316e-07	1.1610861075774e-08	-1533.6294837056	1	BrowLength	window_link21_pos350	0	0.832605121994965	0	1
partial	R!variance	1	5.33168717609666	0.322292880131253	16.5429877753593	Positive	0.241510482866176	0.0247704800802275	-1533.6294837056	1	BrowLength	window_link21_pos350	0	0.832605121994965	0	1
full	MeCaYear!MeCaYear.var	1.08485589730405	5.78410243673517	1.42732955956032	4.0523944859076	Positive	0.262003999409636	0.0497532013509664	-1533.62948532071	1	BrowLength	window_link21_pos350	0	0.832605121994965	0	1
full	BirthYear!BirthYear.var	2.77034092881923e-07	1.47705660786758e-06	8.92859074451259e-08	16.5429982192359	Boundary	6.69066191079034e-08	6.86229153604406e-09	-1533.62948532071	1	BrowLength	window_link21_pos350	0	0.832605121994965	0	1
full	giv(ID).giv	2.05575170506503	10.9606063589998	1.20731880347206	9.07846902365701	Positive	0.496485450149386	0.0434779913031892	-1533.62948532071	1	BrowLength	window_link21_pos350	0	0.832605121994965	0	1
full	giv(ID2).giv	5.08564008645402e-08	2.71149959082285e-07	1.63906176793876e-08	16.5429982192359	Boundary	1.22823505455442e-08	1.25974188077691e-09	-1533.62948532071	1	BrowLength	window_link21_pos350	0	0.832605121994965	0	1
full	ide(ID)!id	2.27434634729325e-07	1.21260826272411e-06	7.33003925076961e-08	16.5429982192359	Boundary	5.49278333200158e-08	5.63368483882424e-09	-1533.62948532071	1	BrowLength	window_link21_pos350	0	0.832605121994965	0	1
full	R!variance	1	5.3316781068427	0.322292128439156	16.5429982192359	Positive	0.241510416324175	0.0247705669170793	-1533.62948532071	1	BrowLength	window_link21_pos350	0	0.832605121994965	0	1
partial	MeCaYear!MeCaYear.var	1.08487311371965	5.78414447570443	1.42735167125271	4.05236116102208	Positive	0.262003014497379	0.0497536656308016	-1533.62996644082	1	BrowLength	window_link21_pos360	0	0.832605121994965	0	1
partial	BirthYear!BirthYear.var	2.41463081798858e-07	1.28739235308798e-06	7.78211771510069e-08	16.5429565603959	Boundary	5.83147047530907e-08	5.98104719923461e-09	-1533.62996644082	1	BrowLength	window_link21_pos360	0	0.832605121994965	0	1
partial	giv(ID).giv	2.05581560869444	10.9608527907253	1.20733711705188	9.07853542802515	Positive	0.496491137919283	0.0434785834452299	-1533.62996644082	1	BrowLength	window_link21_pos360	0	0.832605121994965	0	1
partial	ide(ID)!id	4.69795380198641e-07	2.5047761979929e-06	1.51410431916951e-07	16.5429565603959	Boundary	1.13458250787468e-07	1.16368445313355e-08	-1533.62996644082	1	BrowLength	window_link21_pos360	0	0.832605121994965	0	1
partial	R!variance	1	5.33163224579564	0.322290167802269	16.5429565603959	Positive	0.241505675810382	0.024770027594599	-1533.62996644082	1	BrowLength	window_link21_pos360	0	0.832605121994965	0	1
full	MeCaYear!MeCaYear.var	1.08487346459693	5.78413676463327	1.42735283104713	4.05235246592108	Positive	0.262003028757943	0.0497537864209228	-1533.6299681353	1	BrowLength	window_link21_pos360	0	0.832605121994965	0	1
full	BirthYear!BirthYear.var	2.35514141544797e-07	1.25567271129304e-06	7.59037197692663e-08	16.5429667361502	Boundary	5.68779866166137e-08	5.83371144580496e-09	-1533.6299681353	1	BrowLength	window_link21_pos360	0	0.832605121994965	0	1
full	giv(ID).giv	2.05581649441311	10.9608393556684	1.20734315712035	9.07847888235127	Positive	0.496491218270227	0.0434787534913186	-1533.6299681353	1	BrowLength	window_link21_pos360	0	0.832605121994965	0	1
full	giv(ID2).giv	1.01192894248423e-07	5.39522404264367e-07	3.26134007804891e-08	16.5429667361502	Boundary	2.44386517387256e-08	2.50655923053721e-09	-1533.6299681353	1	BrowLength	window_link21_pos360	0	0.832605121994965	0	1
full	ide(ID)!id	2.51792642612288e-07	1.34246354872271e-06	8.1150108691757e-08	16.5429667361502	Boundary	6.0809335960573e-08	6.2369317253817e-09	-1533.6299681353	1	BrowLength	window_link21_pos360	0	0.832605121994965	0	1
full	R!variance	1	5.33162341359532	0.322289435663585	16.5429667361502	Positive	0.241505610845856	0.02477011107503	-1533.6299681353	1	BrowLength	window_link21_pos360	0	0.832605121994965	0	1
partial	MeCaYear!MeCaYear.var	1.0848953854707	5.78431534897171	1.42739823702095	4.05234867113459	Positive	0.261990162087733	0.0497524783801885	-1533.64831657848	1	BrowLength	window_link21_pos370	0	0.832605121994965	0	1
partial	BirthYear!BirthYear.var	2.41222100398704e-07	1.28611911944122e-06	7.77454060669368e-08	16.542702450276	Boundary	5.82524527516359e-08	5.97473765022047e-09	-1533.64831657848	1	BrowLength	window_link21_pos370	0	0.832605121994965	0	1
partial	giv(ID).giv	2.05608146696297	10.9623690425508	1.20750854945216	9.07850221642267	Positive	0.496520792704357	0.0434793072852493	-1533.64831657848	1	BrowLength	window_link21_pos370	0	0.832605121994965	0	1
partial	ide(ID)!id	4.79034161408187e-07	2.55405699906537e-06	1.54391763180311e-07	16.542702450276	Boundary	1.15681418940169e-07	1.1865013343208e-08	-1533.64831657848	1	BrowLength	window_link21_pos370	0	0.832605121994965	0	1
partial	R!variance	1	5.33168029511168	0.322298023018767	16.542702450276	Positive	0.241488871274039	0.0247686163098038	-1533.64831657848	1	BrowLength	window_link21_pos370	0	0.832605121994965	0	1
full	MeCaYear!MeCaYear.var	1.08489570305748	5.78430745298025	1.427399116955	4.05234064129143	Positive	0.261990160437667	0.0497525894052134	-1533.64832237214	1	BrowLength	window_link21_pos370	0	0.832605121994965	0	1
full	BirthYear!BirthYear.var	2.63367963306203e-07	1.40419145244562e-06	8.48827806856342e-08	16.5427126809863	Boundary	6.36004131699264e-08	6.52328106225315e-09	-1533.64832237214	1	BrowLength	window_link21_pos370	0	0.832605121994965	0	1
full	giv(ID).giv	2.05608207382075	10.9623541046602	1.20751461162184	9.0784442682117	Positive	0.496520790777586	0.0434794716491448	-1533.64832237214	1	BrowLength	window_link21_pos370	0	0.832605121994965	0	1
full	giv(ID2).giv	5.24425588580686e-07	2.79606494155326e-06	1.69020945686071e-07	16.5427126809863	Boundary	1.26642905583148e-07	1.29893380637643e-08	-1533.64832237214	1	BrowLength	window_link21_pos370	0	0.832605121994965	0	1
full	ide(ID)!id	2.46307667919347e-07	1.31323156249663e-06	7.93842937262654e-08	16.5427126809863	Boundary	5.94805429253304e-08	6.1007197893616e-09	-1533.64832237214	1	BrowLength	window_link21_pos370	0	0.832605121994965	0	1
full	R!variance	1	5.33167145623192	0.322297289389544	16.5427126809863	Positive	0.241488799060885	0.0247686961632038	-1533.64832237214	1	BrowLength	window_link21_pos370	0	0.832605121994965	0	1
partial	MeCaYear!MeCaYear.var	1.08501518222734	5.78514369316619	1.4275827479487	4.05240515933587	Positive	0.262022365689571	0.0497556675442054	-1533.65334331003	1	BrowLength	window_link21_pos380	0	0.832605121994965	0	1
partial	BirthYear!BirthYear.var	2.40953677768641e-07	1.28473008684259e-06	7.76622159667476e-08	16.5425370735322	Boundary	5.81883587480654e-08	5.9684667755761e-09	-1533.65334331003	1	BrowLength	window_link21_pos380	0	0.832605121994965	0	1
partial	giv(ID).giv	2.05590992314198	10.961813733488	1.20750114836004	9.07809797810606	Positive	0.496485570460391	0.0434807781071816	-1533.65334331003	1	BrowLength	window_link21_pos380	0	0.832605121994965	0	1
partial	ide(ID)!id	4.84080358899398e-07	2.58104631266415e-06	1.56024816579905e-07	16.5425370735322	Boundary	1.16901480182331e-07	1.19907592428375e-08	-1533.65334331003	1	BrowLength	window_link21_pos380	0	0.832605121994965	0	1
partial	R!variance	1	5.33185506334608	0.322311809829761	16.5425370735322	Positive	0.241491888760199	0.0247701833433185	-1533.65334331003	1	BrowLength	window_link21_pos380	0	0.832605121994965	0	1
full	MeCaYear!MeCaYear.var	1.08501547147665	5.78513590406477	1.42758353204369	4.05239747742322	Positive	0.262022366218824	0.0497557745349428	-1533.65334570519	1	BrowLength	window_link21_pos380	0	0.832605121994965	0	1
full	BirthYear!BirthYear.var	2.65436938038282e-07	1.41526899927098e-06	8.55532704252904e-08	16.5425470263801	Boundary	6.41008505547075e-08	6.57494246513458e-09	-1533.65334570519	1	BrowLength	window_link21_pos380	0	0.832605121994965	0	1
full	giv(ID).giv	2.0559106830552	10.9618001040172	1.20750705288038	9.07804230034844	Positive	0.496485622620246	0.0434809383554635	-1533.65334570519	1	BrowLength	window_link21_pos380	0	0.832605121994965	0	1
full	giv(ID2).giv	2.58902653095697e-07	1.38042919521059e-06	8.344719788369e-08	16.5425470263801	Boundary	6.25228741597036e-08	6.41308651597464e-09	-1533.65334570519	1	BrowLength	window_link21_pos380	0	0.832605121994965	0	1
full	ide(ID)!id	2.47078509851264e-07	1.31738467887288e-06	7.96361453149911e-08	16.5425470263801	Boundary	5.96674402300839e-08	6.12019939142363e-09	-1533.65334570519	1	BrowLength	window_link21_pos380	0	0.832605121994965	0	1
full	R!variance	1	5.33184646315828	0.322311096027455	16.5425470263801	Positive	0.241491824869765	0.0247702618698318	-1533.65334570519	1	BrowLength	window_link21_pos380	0	0.832605121994965	0	1
partial	MeCaYear!MeCaYear.var	1.0849424972505	5.78478172572228	1.42750284742797	4.0523784146176	Positive	0.262015702914838	0.0497551550484783	-1533.65020998144	1	BrowLength	window_link21_pos390	0	0.832605121994965	0	1
partial	BirthYear!BirthYear.var	2.41618612957828e-07	1.28828112123448e-06	7.78765936361265e-08	16.5425972180279	Boundary	5.83513604378949e-08	5.98507652373183e-09	-1533.65020998144	1	BrowLength	window_link21_pos390	0	0.832605121994965	0	1
partial	giv(ID).giv	2.05581049916831	10.9613320865161	1.20744533701644	9.07811869446714	Positive	0.496482195475215	0.0434802671299958	-1533.65020998144	1	BrowLength	window_link21_pos390	0	0.832605121994965	0	1
partial	ide(ID)!id	4.84662668558707e-07	2.58416252964868e-06	1.56212624631427e-07	16.5425972180279	Boundary	1.17046968019791e-07	1.20054623441872e-08	-1533.65020998144	1	BrowLength	window_link21_pos390	0	0.832605121994965	0	1
partial	R!variance	1	5.33187863908207	0.322312063142748	16.5425972180279	Positive	0.241501926211618	0.0247707593817554	-1533.65020998144	1	BrowLength	window_link21_pos390	0	0.832605121994965	0	1
full	MeCaYear!MeCaYear.var	1.08494280939558	5.78477408862574	1.42750360027804	4.05237092747018	Positive	0.262015709676196	0.0497552607055181	-1533.65021162505	1	BrowLength	window_link21_pos390	0	0.832605121994965	0	1
full	BirthYear!BirthYear.var	2.55569082702239e-07	1.36266114182865e-06	8.23728166589233e-08	16.5426071014537	Boundary	6.17204095880655e-08	6.33066026844652e-09	-1533.65021162505	1	BrowLength	window_link21_pos390	0	0.832605121994965	0	1
full	giv(ID).giv	2.05581135982279	10.9613190505687	1.20745124006786	9.07806351662919	Positive	0.496482273295528	0.0434804270428477	-1533.65021162505	1	BrowLength	window_link21_pos390	0	0.832605121994965	0	1
full	giv(ID2).giv	1.5241528262603e-07	8.12658483018854e-07	4.91251758586131e-08	16.5426071014537	Boundary	3.68085746980572e-08	3.77545422874502e-09	-1533.65021162505	1	BrowLength	window_link21_pos390	0	0.832605121994965	0	1
full	ide(ID)!id	2.29966543524108e-07	1.22615172957383e-06	7.41208276333955e-08	16.5426071014537	Boundary	5.55373486799907e-08	5.69646392578805e-09	-1533.65021162505	1	BrowLength	window_link21_pos390	0	0.832605121994965	0	1
full	R!variance	1	5.33187006589631	0.322311352327758	16.5426071014537	Positive	0.241501862961942	0.0247708376987928	-1533.65021162505	1	BrowLength	window_link21_pos390	0	0.832605121994965	0	1
partial	MeCaYear!MeCaYear.var	1.08487624265628	5.78418341292891	1.42735072218278	4.05239113487358	Positive	0.26198952008912	0.0497518997682017	-1533.63626516189	1	BrowLength	window_link21_pos40	0	0.832605121994965	0	1
partial	BirthYear!BirthYear.var	2.42546541477494e-07	1.29317393718786e-06	7.81715044879384e-08	16.5427791835245	Boundary	5.85731805181553e-08	6.00762063077303e-09	-1533.63626516189	1	BrowLength	window_link21_pos40	0	0.832605121994965	0	1
partial	giv(ID).giv	2.0560376899875	10.9620790235612	1.20749831779396	9.07833896082638	Positive	0.49651776534997	0.0434791418427493	-1533.63626516189	1	BrowLength	window_link21_pos40	0	0.832605121994965	0	1
partial	ide(ID)!id	4.77759313331763e-07	2.54724676132614e-06	1.53979372695915e-07	16.5427791835245	Boundary	1.15375310377732e-07	1.18335915648675e-08	-1533.63626516189	1	BrowLength	window_link21_pos40	0	0.832605121994965	0	1
partial	R!variance	1	5.33165275955028	0.322294863541446	16.5427791835245	Positive	0.241492540612419	0.0247689395782643	-1533.63626516189	1	BrowLength	window_link21_pos40	0	0.832605121994965	0	1
full	MeCaYear!MeCaYear.var	1.08487664347548	5.7841752226486	1.42735254158368	4.05238023132739	Positive	0.261989525508852	0.0497520454258297	-1533.63627250227	1	BrowLength	window_link21_pos40	0	0.832605121994965	0	1
full	BirthYear!BirthYear.var	2.31682783009133e-07	1.23524994390387e-06	7.46699878450785e-08	16.5427902099931	Boundary	5.59496443712543e-08	5.73855790706615e-09	-1533.63627250227	1	BrowLength	window_link21_pos40	0	0.832605121994965	0	1
full	giv(ID).giv	2.05603857777814	10.9620641848234	1.20750473193265	9.07827844887886	Positive	0.496517806572324	0.0434793294186008	-1533.63627250227	1	BrowLength	window_link21_pos40	0	0.832605121994965	0	1
full	giv(ID2).giv	4.41179790976757e-07	2.35221325027884e-06	1.42189631883134e-07	16.5427902099931	Boundary	1.06541591430904e-07	1.0927595676575e-08	-1533.63627250227	1	BrowLength	window_link21_pos40	0	0.832605121994965	0	1
full	ide(ID)!id	2.03076491326655e-07	1.08273140222749e-06	6.54503495772698e-08	16.5427902099931	Boundary	4.9041440724754e-08	5.03000779732469e-09	-1533.63627250227	1	BrowLength	window_link21_pos40	0	0.832605121994965	0	1
full	R!variance	1	5.3316432402108	0.322294073280944	16.5427902099931	Positive	0.241492456386147	0.02476903044988	-1533.63627250227	1	BrowLength	window_link21_pos40	0	0.832605121994965	0	1
partial	MeCaYear!MeCaYear.var	1.08474784260162	5.78384063290024	1.42729443763673	4.05231077791977	Positive	0.261980862198061	0.0497518281064179	-1533.65730012762	1	BrowLength	window_link21_pos400	0	0.832605121994965	0	1
partial	BirthYear!BirthYear.var	2.42339410543041e-07	1.29214594821434e-06	7.81106898362605e-08	16.5424982281299	Boundary	5.85281530188324e-08	6.00301216708267e-09	-1533.65730012762	1	BrowLength	window_link21_pos400	0	0.832605121994965	0	1
partial	giv(ID).giv	2.05581281683426	10.9615278654304	1.20747835769699	9.07803257553795	Positive	0.496505817407618	0.0434793575439451	-1533.65730012762	1	BrowLength	window_link21_pos400	0	0.832605121994965	0	1
partial	ide(ID)!id	4.86947567747198e-07	2.59638878070813e-06	1.56952640701697e-07	16.5424982281299	Boundary	1.17604238177325e-07	1.20622236695528e-08	-1533.65730012762	1	BrowLength	window_link21_pos400	0	0.832605121994965	0	1
partial	R!variance	1	5.33196785994845	0.322319385283755	16.5424982281299	Positive	0.24151314426193	0.0247710933753242	-1533.65730012762	1	BrowLength	window_link21_pos400	0	0.832605121994965	0	1
full	MeCaYear!MeCaYear.var	1.08474815913669	5.78383311299226	1.42729496777565	4.05230400413028	Positive	0.261980871128286	0.0497519258752044	-1533.65730090158	1	BrowLength	window_link21_pos400	0	0.832605121994965	0	1
full	BirthYear!BirthYear.var	2.17268111612854e-07	1.15846474387551e-06	7.00295712013403e-08	16.5425080291416	Boundary	5.2473091260218e-08	5.3819851942194e-09	-1533.65730090158	1	BrowLength	window_link21_pos400	0	0.832605121994965	0	1
full	giv(ID).giv	2.05581361301936	10.9615146603105	1.2074842283377	9.07797750319338	Positive	0.496505881738339	0.0434795131169587	-1533.65730090158	1	BrowLength	window_link21_pos400	0	0.832605121994965	0	1
full	giv(ID2).giv	2.36663162641005e-07	1.26187836796876e-06	7.62809584704937e-08	16.5425080291416	Boundary	5.71572498099561e-08	5.86242328842368e-09	-1533.65730090158	1	BrowLength	window_link21_pos400	0	0.832605121994965	0	1
full	ide(ID)!id	2.29732256604108e-07	1.22492305857127e-06	7.40469979771766e-08	16.5425080291416	Boundary	5.54833453317961e-08	5.69073664100817e-09	-1533.65730090158	1	BrowLength	window_link21_pos400	0	0.832605121994965	0	1
full	R!variance	1	5.33195937165304	0.322318681197565	16.5425080291416	Positive	0.241513082019689	0.0247711693826909	-1533.65730090158	1	BrowLength	window_link21_pos400	0	0.832605121994965	0	1
partial	MeCaYear!MeCaYear.var	1.08476309507798	5.78388347152714	1.42730688367103	4.05230545560811	Positive	0.261981222507241	0.0497518275606539	-1533.65679316232	1	BrowLength	window_link21_pos410	0	0.832605121994965	0	1
partial	BirthYear!BirthYear.var	2.42676230739107e-07	1.29393325259054e-06	7.82187415597249e-08	16.5424964246266	Boundary	5.86087560417148e-08	6.01131883658501e-09	-1533.65679316232	1	BrowLength	window_link21_pos410	0	0.832605121994965	0	1
partial	giv(ID).giv	2.05585008805247	10.9616536533901	1.20748497932112	9.07808696680687	Positive	0.496508520434952	0.0434791783237728	-1533.65679316232	1	BrowLength	window_link21_pos410	0	0.832605121994965	0	1
partial	ide(ID)!id	4.88032103329491e-07	2.60215417433533e-06	1.57301177980703e-07	16.5424964246266	Boundary	1.17864672602869e-07	1.20890149260506e-08	-1533.65679316232	1	BrowLength	window_link21_pos410	0	0.832605121994965	0	1
partial	R!variance	1	5.33193238023218	0.322317275661889	16.5424964246266	Positive	0.241510080584378	0.0247709420006922	-1533.65679316232	1	BrowLength	window_link21_pos410	0	0.832605121994965	0	1
full	MeCaYear!MeCaYear.var	1.08476338236779	5.78387606969737	1.42730692745788	4.05230014542057	Positive	0.261981224227703	0.0497519073348143	-1533.65679489841	1	BrowLength	window_link21_pos410	0	0.832605121994965	0	1
full	BirthYear!BirthYear.var	2.11502320004801e-07	1.12771432668667e-06	6.81707068824368e-08	16.5425059862069	Boundary	5.10799291555275e-08	5.2391264424513e-09	-1533.65679489841	1	BrowLength	window_link21_pos410	0	0.832605121994965	0	1
full	giv(ID).giv	2.05585071011828	10.9616400391102	1.20749071506397	9.07803256982354	Positive	0.496508542434894	0.0434793222474886	-1533.65679489841	1	BrowLength	window_link21_pos410	0	0.832605121994965	0	1
full	giv(ID2).giv	4.22657858755063e-07	2.25357964202933e-06	1.36229640412908e-07	16.5425059862069	Boundary	1.02076107163957e-07	1.04696627623906e-08	-1533.65679489841	1	BrowLength	window_link21_pos410	0	0.832605121994965	0	1
full	ide(ID)!id	2.56605231073145e-07	1.36819962720673e-06	8.27081234455972e-08	16.5425059862069	Boundary	6.19727340289054e-08	6.35637118002355e-09	-1533.65679489841	1	BrowLength	window_link21_pos410	0	0.832605121994965	0	1
full	R!variance	1	5.3319241446669	0.322316591519608	16.5425059862069	Positive	0.241510018208632	0.0247710116954385	-1533.65679489841	1	BrowLength	window_link21_pos410	0	0.832605121994965	0	1
partial	MeCaYear!MeCaYear.var	1.08469673822752	5.78313467745852	1.42713883737321	4.05225793455593	Positive	0.261947334737861	0.0497480955249015	-1533.64246583265	1	BrowLength	window_link21_pos420	0	0.832605121994965	0	1
partial	BirthYear!BirthYear.var	2.43045518007739e-07	1.29581376421231e-06	7.83310730481218e-08	16.5427807099776	Boundary	5.86939403599054e-08	6.01974875346496e-09	-1533.64246583265	1	BrowLength	window_link21_pos420	0	0.832605121994965	0	1
partial	giv(ID).giv	2.05619879730686	10.9627641988535	1.20750696017455	9.07884141493375	Positive	0.496558877392651	0.0434768834078261	-1533.64246583265	1	BrowLength	window_link21_pos420	0	0.832605121994965	0	1
partial	ide(ID)!id	4.79490488526801e-07	2.55643625908021e-06	1.54534857464339e-07	16.5427807099776	Boundary	1.15793890656473e-07	1.18760152183329e-08	-1533.64246583265	1	BrowLength	window_link21_pos420	0	0.832605121994965	0	1
partial	R!variance	1	5.33156823805759	0.322289724534758	16.5427807099776	Positive	0.241493613381657	0.0247679891520291	-1533.64246583265	1	BrowLength	window_link21_pos420	0	0.832605121994965	0	1
full	MeCaYear!MeCaYear.var	1.08467761903015	5.78307765422172	1.42651307800115	4.05399553877561	Positive	0.261944213788472	0.0497282374562507	-1533.64246649871	1	BrowLength	window_link21_pos420	0	0.832605121994965	0	1
full	BirthYear!BirthYear.var	1.82431035496066e-07	9.72651068210623e-07	5.87962957433622e-08	16.5427269849807	Boundary	4.40561816020154e-08	4.51761247219243e-09	-1533.64246649871	1	BrowLength	window_link21_pos420	0	0.832605121994965	0	1
full	giv(ID).giv	2.05619451858387	10.9628265251641	1.2075559863846	9.07852443180425	Positive	0.496560680442736	0.0434681488627092	-1533.64246649871	1	BrowLength	window_link21_pos420	0	0.832605121994965	0	1
full	giv(ID2).giv	7.26886440577446e-08	3.87547475665518e-07	2.3427061089588e-08	16.5427269849807	Boundary	1.75539435727278e-08	1.80001787573641e-09	-1533.64246649871	1	BrowLength	window_link21_pos420	0	0.832605121994965	0	1
full	ide(ID)!id	2.12706094315417e-07	1.13406586378369e-06	6.85537435764565e-08	16.5427269849807	Boundary	5.1367456713348e-08	5.26732582522336e-09	-1533.64246649871	1	BrowLength	window_link21_pos420	0	0.832605121994965	0	1
full	R!variance	1	5.33160964397199	0.322293274187056	16.5427269849807	Positive	0.241494992791209	0.0247633987271308	-1533.64246649871	1	BrowLength	window_link21_pos420	0	0.832605121994965	0	1
partial	MeCaYear!MeCaYear.var	1.08470659061972	5.78307278922494	1.42712114367208	4.05226480938031	Positive	0.261939689457669	0.0497470972228987	-1533.64218791365	1	BrowLength	window_link21_pos430	0	0.832605121994965	0	1
partial	BirthYear!BirthYear.var	2.42745160574442e-07	1.29418678283503e-06	7.82323390455956e-08	16.5428619241558	Boundary	5.86191625717825e-08	6.0119760885589e-09	-1533.64218791365	1	BrowLength	window_link21_pos430	0	0.832605121994965	0	1
partial	giv(ID).giv	2.05634742421354	10.9633397058719	1.20753137290071	9.07913446549715	Positive	0.496575765625095	0.0434763429522936	-1533.64218791365	1	BrowLength	window_link21_pos430	0	0.832605121994965	0	1
partial	ide(ID)!id	4.74774438946791e-07	2.53124223881046e-06	1.53011144650513e-07	16.5428619241558	Boundary	1.14650607063344e-07	1.17585560414571e-08	-1533.64218791365	1	BrowLength	window_link21_pos430	0	0.832605121994965	0	1
partial	R!variance	1	5.3314627561366	0.322281766031766	16.5428619241558	Positive	0.241484371647467	0.0247666156323443	-1533.64218791365	1	BrowLength	window_link21_pos430	0	0.832605121994965	0	1
full	MeCaYear!MeCaYear.var	1.08468793303975	5.78300015724407	1.42649023610887	4.05400612696707	Positive	0.261936575916367	0.0497272407790824	-1533.6421898198	1	BrowLength	window_link21_pos430	0	0.832605121994965	0	1
full	BirthYear!BirthYear.var	2.17283679034629e-07	1.15844521889577e-06	7.00270386673804e-08	16.542827469804	Boundary	5.24708915395999e-08	5.38040787705273e-09	-1533.6421898198	1	BrowLength	window_link21_pos430	0	0.832605121994965	0	1
full	giv(ID).giv	2.05634428297062	10.9633738419502	1.20759266566298	9.0787019114026	Positive	0.496577645956703	0.0434678360909477	-1533.6421898198	1	BrowLength	window_link21_pos430	0	0.832605121994965	0	1
full	giv(ID2).giv	9.81065244994241e-08	5.23053709113262e-07	3.16181565737782e-08	16.542827469804	Boundary	2.36913183226982e-08	2.42932704173719e-09	-1533.6421898198	1	BrowLength	window_link21_pos430	0	0.832605121994965	0	1
full	ide(ID)!id	1.9472805326097e-07	1.03819018201132e-06	6.27577228805869e-08	16.542827469804	Boundary	4.70240314770507e-08	4.82188241796793e-09	-1533.6421898198	1	BrowLength	window_link21_pos430	0	0.832605121994965	0	1
full	R!variance	1	5.33148750077608	0.322283933052422	16.542827469804	Positive	0.241485654940689	0.0247621353842929	-1533.6421898198	1	BrowLength	window_link21_pos430	0	0.832605121994965	0	1
partial	MeCaYear!MeCaYear.var	1.08469645390042	5.78319251417812	1.42715216778786	4.0522606101228	Positive	0.261934074615858	0.0497466032936442	-1533.65698579551	1	BrowLength	window_link21_pos440	0	0.832605121994965	0	1
partial	BirthYear!BirthYear.var	2.42070606063702e-07	1.29062920032251e-06	7.80181738999334e-08	16.5426737874932	Boundary	5.84555614273417e-08	5.99528451097671e-09	-1533.65698579551	1	BrowLength	window_link21_pos440	0	0.832605121994965	0	1
partial	giv(ID).giv	2.05640762671013	10.9639901099747	1.20763447395989	9.07889791686992	Positive	0.496584299504645	0.043476988292921	-1533.65698579551	1	BrowLength	window_link21_pos440	0	0.832605121994965	0	1
partial	ide(ID)!id	4.78178334367302e-07	2.54946658469396e-06	1.54114541424461e-07	16.5426737874932	Boundary	1.15471198475357e-07	1.18428883544932e-08	-1533.65698579551	1	BrowLength	window_link21_pos440	0	0.832605121994965	0	1
partial	R!variance	1	5.33162295624971	0.322295115332601	16.5426737874932	Positive	0.241481451952737	0.0247666769975329	-1533.65698579551	1	BrowLength	window_link21_pos440	0	0.832605121994965	0	1
full	MeCaYear!MeCaYear.var	1.0846921457023	5.78319608620871	1.42702973067571	4.05261079141659	Positive	0.261933434154927	0.0497425582736748	-1533.65698718596	1	BrowLength	window_link21_pos440	0	0.832605121994965	0	1
full	BirthYear!BirthYear.var	1.99248402412902e-07	1.06232223178086e-06	6.42171963194034e-08	16.5426442240966	Boundary	4.81148669700224e-08	4.9345134555523e-09	-1533.65698718596	1	BrowLength	window_link21_pos440	0	0.832605121994965	0	1
full	giv(ID).giv	2.05640542807403	10.9640287065931	1.20763269414234	9.07894325797442	Positive	0.496584526701365	0.0434749901679034	-1533.65698718596	1	BrowLength	window_link21_pos440	0	0.832605121994965	0	1
full	giv(ID2).giv	4.36453503116472e-07	2.32701619628766e-06	1.40667729098474e-07	16.5426442240966	Boundary	1.05395586547948e-07	1.08090486938414e-08	-1533.65698718596	1	BrowLength	window_link21_pos440	0	0.832605121994965	0	1
full	ide(ID)!id	2.69231931673704e-07	1.43544973539903e-06	8.67726897800355e-08	16.5426442240966	Boundary	6.50146170292385e-08	6.66770008401434e-09	-1533.65698718596	1	BrowLength	window_link21_pos440	0	0.832605121994965	0	1
full	R!variance	1	5.331647425606	0.322297170475306	16.5426442240966	Positive	0.241481820618637	0.024765636239966	-1533.65698718596	1	BrowLength	window_link21_pos440	0	0.832605121994965	0	1
partial	MeCaYear!MeCaYear.var	1.08446175845995	5.78211249872333	1.42689480520193	4.05223459896546	Positive	0.261908083611832	0.0497438022490759	-1533.6518626602	1	BrowLength	window_link21_pos450	0	0.832605121994965	0	1
partial	BirthYear!BirthYear.var	2.42278787429759e-07	1.29177741312201e-06	7.80874160173824e-08	16.5427091714043	Boundary	5.85126883640778e-08	6.00090863369358e-09	-1533.6518626602	1	BrowLength	window_link21_pos450	0	0.832605121994965	0	1
partial	giv(ID).giv	2.05615717135907	10.9629795491714	1.20756677542826	9.07857004038842	Positive	0.496581995772855	0.0434758818526267	-1533.6518626602	1	BrowLength	window_link21_pos450	0	0.832605121994965	0	1
partial	ide(ID)!id	4.81578869693235e-07	2.56767302290922e-06	1.55214783522139e-07	16.5427091714043	Boundary	1.16305990400643e-07	1.19280388828278e-08	-1533.6518626602	1	BrowLength	window_link21_pos450	0	0.832605121994965	0	1
partial	R!variance	1	5.3317809075486	0.32230397405312	16.5427091714043	Positive	0.241509745796634	0.0247686093254588	-1533.6518626602	1	BrowLength	window_link21_pos450	0	0.832605121994965	0	1
full	MeCaYear!MeCaYear.var	1.08444244199677	5.78206137092205	1.42626889811698	4.05397704356855	Positive	0.261904952510865	0.0497238744731004	-1533.65186453825	1	BrowLength	window_link21_pos450	0	0.832605121994965	0	1
full	BirthYear!BirthYear.var	2.0865443844462e-07	1.11250973005136e-06	6.72510065022757e-08	16.5426480273379	Boundary	5.03923755431382e-08	5.1671103657951e-09	-1533.65186453825	1	BrowLength	window_link21_pos450	0	0.832605121994965	0	1
full	giv(ID).giv	2.05615231402775	10.963051986218	1.20761134222729	9.07829498023595	Positive	0.496583731238863	0.0434670311682575	-1533.65186453825	1	BrowLength	window_link21_pos450	0	0.832605121994965	0	1
full	giv(ID2).giv	2.17409656029725e-07	1.15919105073044e-06	7.00728836649849e-08	16.5426480273379	Boundary	5.25068583013261e-08	5.38392423218596e-09	-1533.65186453825	1	BrowLength	window_link21_pos450	0	0.832605121994965	0	1
full	ide(ID)!id	2.19412190892652e-07	1.16986822365032e-06	7.07183167844125e-08	16.5426480273379	Boundary	5.2990492819734e-08	5.43351492733353e-09	-1533.65186453825	1	BrowLength	window_link21_pos450	0	0.832605121994965	0	1
full	R!variance	1	5.33182873244577	0.322308056342282	16.5426480273379	Positive	0.241511160360546	0.0247639609505193	-1533.65186453825	1	BrowLength	window_link21_pos450	0	0.832605121994965	0	1
partial	MeCaYear!MeCaYear.var	1.08466176137718	5.78310723622001	1.42711149802332	4.05231633564032	Positive	0.261958809213089	0.0497490336225119	-1533.63790853075	1	BrowLength	window_link21_pos460	0	0.832605121994965	0	1
partial	BirthYear!BirthYear.var	2.4273641802637e-07	1.2942013681759e-06	7.82333673420879e-08	16.5428309191498	Boundary	5.8623752844484e-08	6.0124939657004e-09	-1533.63790853075	1	BrowLength	window_link21_pos460	0	0.832605121994965	0	1
partial	giv(ID).giv	2.05591886940068	10.9615731964371	1.20742664006881	9.07845895781491	Positive	0.496529036096112	0.0434775412510839	-1533.63790853075	1	BrowLength	window_link21_pos460	0	0.832605121994965	0	1
partial	ide(ID)!id	4.82140257227141e-07	2.57063437628983e-06	1.55392652494205e-07	16.5428309191498	Boundary	1.16442647979543e-07	1.19424411498257e-08	-1533.63790853075	1	BrowLength	window_link21_pos460	0	0.832605121994965	0	1
partial	R!variance	1	5.33171486462035	0.322297609803193	16.5428309191498	Positive	0.241511979624397	0.0247696411382622	-1533.63790853075	1	BrowLength	window_link21_pos460	0	0.832605121994965	0	1
full	MeCaYear!MeCaYear.var	1.08466213316313	5.78309970922579	1.42711235477652	4.05230862858824	Positive	0.261958819187139	0.0497491425501654	-1533.63791262372	1	BrowLength	window_link21_pos460	0	0.832605121994965	0	1
full	BirthYear!BirthYear.var	2.1236630347081e-07	1.13227471514089e-06	6.84449977090206e-08	16.5428410116181	Boundary	5.12889907294147e-08	5.26025388391982e-09	-1533.63791262372	1	BrowLength	window_link21_pos460	0	0.832605121994965	0	1
full	giv(ID).giv	2.0559197880681	10.9615600702269	1.20743267138414	9.07840273831683	Positive	0.496529106676939	0.0434777046247837	-1533.63791262372	1	BrowLength	window_link21_pos460	0	0.832605121994965	0	1
full	giv(ID2).giv	2.71862717189506e-07	1.44949210695042e-06	8.76205064131631e-08	16.5428410116181	Boundary	6.56580830090242e-08	6.73396339540118e-09	-1533.63791262372	1	BrowLength	window_link21_pos460	0	0.832605121994965	0	1
full	ide(ID)!id	2.1179557736797e-07	1.12923177129832e-06	6.82610544649045e-08	16.5428410116181	Boundary	5.11511535804923e-08	5.24611715813021e-09	-1533.63791262372	1	BrowLength	window_link21_pos460	0	0.832605121994965	0	1
full	R!variance	1	5.33170609760377	0.322296883217296	16.5428410116181	Positive	0.241511906037694	0.0247697200447944	-1533.63791262372	1	BrowLength	window_link21_pos460	0	0.832605121994965	0	1
partial	MeCaYear!MeCaYear.var	1.08474014967339	5.7835898811275	1.42722737304214	4.05232550213759	Positive	0.261977827713677	0.0497512254209488	-1533.639259487	1	BrowLength	window_link21_pos470	0	0.832605121994965	0	1
partial	BirthYear!BirthYear.var	2.42453297781388e-07	1.29270631322777e-06	7.81435374791095e-08	16.5427155581913	Boundary	5.85553953118726e-08	6.00567899243327e-09	-1533.639259487	1	BrowLength	window_link21_pos470	0	0.832605121994965	0	1
partial	giv(ID).giv	2.05583910998069	10.9612705653889	1.20742065468313	9.07825331865429	Positive	0.496509937724463	0.0434785937894429	-1533.639259487	1	BrowLength	window_link21_pos470	0	0.832605121994965	0	1
partial	ide(ID)!id	4.81855747869143e-07	2.56914619448557e-06	1.55303776181622e-07	16.5427155581913	Boundary	1.16373974113631e-07	1.1935787093192e-08	-1533.639259487	1	BrowLength	window_link21_pos470	0	0.832605121994965	0	1
partial	R!variance	1	5.33177451103741	0.322303462952147	16.5427155581913	Positive	0.241512059632491	0.0247704570215761	-1533.639259487	1	BrowLength	window_link21_pos470	0	0.832605121994965	0	1
full	MeCaYear!MeCaYear.var	1.08474053508218	5.78358217166934	1.42722832738685	4.05231739077001	Positive	0.261977824753354	0.0497513374532817	-1533.63926787115	1	BrowLength	window_link21_pos470	0	0.832605121994965	0	1
full	BirthYear!BirthYear.var	2.30306728831683e-07	1.22794147338239e-06	7.42284841495795e-08	16.5427259824939	Boundary	5.56218320363717e-08	5.70482103150241e-09	-1533.63926787115	1	BrowLength	window_link21_pos470	0	0.832605121994965	0	1
full	giv(ID).giv	2.05584004059792	10.9612570214363	1.20742680532165	9.07819585678014	Positive	0.496509980458956	0.0434787594768787	-1533.63926787115	1	BrowLength	window_link21_pos470	0	0.832605121994965	0	1
full	giv(ID2).giv	4.93756918957448e-07	2.63259611055683e-06	1.59139195882392e-07	16.5427259824939	Boundary	1.19248206738758e-07	1.22306233517689e-08	-1533.63926787115	1	BrowLength	window_link21_pos470	0	0.832605121994965	0	1
full	ide(ID)!id	2.02157937685576e-07	1.07785871961645e-06	6.51560523191326e-08	16.5427259824939	Boundary	4.88235620027594e-08	5.0075603975804e-09	-1533.63926787115	1	BrowLength	window_link21_pos470	0	0.832605121994965	0	1
full	R!variance	1	5.33176550946461	0.322302715713654	16.5427259824939	Positive	0.241511971094089	0.0247705356263026	-1533.63926787115	1	BrowLength	window_link21_pos470	0	0.832605121994965	0	1
partial	MeCaYear!MeCaYear.var	1.08457257823925	5.78289102544956	1.42706920994912	4.05228491031332	Positive	0.261944631805671	0.0497476752722302	-1533.65728886183	0.999371301403969	BrowLength	window_link21_pos480	6.2087610785967e-07	0.832605121994965	6.2087610785967e-07	0.999371301403969
partial	BirthYear!BirthYear.var	2.42644695853343e-07	1.29377034066382e-06	7.82088646706862e-08	16.5425025169652	Boundary	5.86032477587517e-08	6.01047638676332e-09	-1533.65728886183	0.999371301403969	BrowLength	window_link21_pos480	6.2087610785967e-07	0.832605121994965	6.2087610785967e-07	0.999371301403969
partial	giv(ID).giv	2.05589168088388	10.9619197361425	1.20750809209093	9.0781335611265	Positive	0.496536423828589	0.0434776399732012	-1533.65728886183	0.999371301403969	BrowLength	window_link21_pos480	6.2087610785967e-07	0.832605121994965	6.2087610785967e-07	0.999371301403969
partial	ide(ID)!id	4.91780364031407e-07	2.62215024675111e-06	1.58509889544339e-07	16.5425025169652	Boundary	1.18774187149925e-07	1.21817386326515e-08	-1533.65728886183	0.999371301403969	BrowLength	window_link21_pos480	6.2087610785967e-07	0.832605121994965	6.2087610785967e-07	0.999371301403969
partial	R!variance	1	5.33195393418279	0.322318459901371	16.5425025169652	Positive	0.241518766988305	0.0247706893638265	-1533.65728886183	0.999371301403969	BrowLength	window_link21_pos480	6.2087610785967e-07	0.832605121994965	6.2087610785967e-07	0.999371301403969
full	MeCaYear!MeCaYear.var	1.08457286614645	5.78288397414802	1.42706918898613	4.05228002873252	Positive	0.26194464378745	0.0497477510857957	-1533.65728855139	0.999371301403969	BrowLength	window_link21_pos480	6.2087610785967e-07	0.832605121994965	6.2087610785967e-07	0.999371301403969
full	BirthYear!BirthYear.var	2.10208621835213e-07	1.12082102400158e-06	6.77539814037904e-08	16.5425116100834	Boundary	5.07693160011625e-08	5.2070268627425e-09	-1533.65728855139	0.999371301403969	BrowLength	window_link21_pos480	6.2087610785967e-07	0.832605121994965	6.2087610785967e-07	0.999371301403969
full	giv(ID).giv	2.05589250916434	10.9619078762865	1.20751365157494	9.07808194299839	Positive	0.496536514777259	0.0434777797323464	-1533.65728855139	0.999371301403969	BrowLength	window_link21_pos480	6.2087610785967e-07	0.832605121994965	6.2087610785967e-07	0.999371301403969
full	giv(ID2).giv	6.69889212370995e-08	3.57181311795032e-07	2.1591721995668e-08	16.5425116100834	Boundary	1.6179078104272e-08	1.65936634445547e-09	-1533.65728855139	0.999371301403969	BrowLength	window_link21_pos480	6.2087610785967e-07	0.832605121994965	6.2087610785967e-07	0.999371301403969
full	ide(ID)!id	2.5076283384441e-07	1.33705389320976e-06	8.08253259677186e-08	16.5425116100834	Boundary	6.05639171297838e-08	6.21158542692349e-09	-1533.65728855139	0.999371301403969	BrowLength	window_link21_pos480	6.2087610785967e-07	0.832605121994965	6.2087610785967e-07	0.999371301403969
full	R!variance	1	5.33194601732471	0.322317804152221	16.5425116100834	Positive	0.241518713922979	0.0247707578180328	-1533.65728855139	0.999371301403969	BrowLength	window_link21_pos480	6.2087610785967e-07	0.832605121994965	6.2087610785967e-07	0.999371301403969
partial	MeCaYear!MeCaYear.var	1.08464583682837	5.78342665050708	1.42720502543017	4.05227458385941	Positive	0.261952192860107	0.0497488239358933	-1533.67601790837	0.772018123271745	BrowLength	window_link21_pos490	0.0839470176742907	0.832605121994965	0.0839470176742907	0.772018123271745
partial	BirthYear!BirthYear.var	2.42985411773148e-07	1.29561950861535e-06	7.83211482515382e-08	16.542396754122	Boundary	5.86832671880377e-08	6.01880921053336e-09	-1533.67601790837	0.772018123271745	BrowLength	window_link21_pos490	0.0839470176742907	0.832605121994965	0.0839470176742907	0.772018123271745
partial	giv(ID).giv	2.05597856215391	10.9626578607462	1.20759420093092	9.07809747040452	Positive	0.496538201266158	0.0434786042154293	-1533.67601790837	0.772018123271745	BrowLength	window_link21_pos490	0.0839470176742907	0.832605121994965	0.0839470176742907	0.772018123271745
partial	ide(ID)!id	5.04116182146586e-07	2.68799165938234e-06	1.62491064586065e-07	16.542396754122	Boundary	1.21748809506064e-07	1.24870834760875e-08	-1533.67601790837	0.772018123271745	BrowLength	window_link21_pos490	0.0839470176742907	0.832605121994965	0.0839470176742907	0.772018123271745
partial	R!variance	1	5.33208763094364	0.322328602692655	16.5423967541219	Positive	0.241509425441658	0.0247702492368248	-1533.67601790837	0.772018123271745	BrowLength	window_link21_pos490	0.0839470176742907	0.832605121994965	0.0839470176742907	0.772018123271745
full	MeCaYear!MeCaYear.var	1.08443009908135	5.77988882669022	1.42643356964048	4.0519859807751	Positive	0.261822736753481	0.0497341153941997	-1533.63404439953	0.772018123271745	BrowLength	window_link21_pos490	0.0839470176742907	0.832605121994965	0.0839470176742907	0.772018123271745
full	BirthYear!BirthYear.var	1.63889153738095e-07	8.7351050962988e-07	5.2808008919115e-08	16.5412506077974	Boundary	3.95690849896827e-08	4.05744731602563e-09	-1533.63404439953	0.772018123271745	BrowLength	window_link21_pos490	0.0839470176742907	0.832605121994965	0.0839470176742907	0.772018123271745
full	giv(ID).giv	2.04250553617917	10.8863217066878	1.23889809829073	8.78710018338659	Positive	0.49313864468497	0.0454238210011752	-1533.63404439953	0.772018123271745	BrowLength	window_link21_pos490	0.0839470176742907	0.832605121994965	0.0839470176742907	0.772018123271745
full	giv(ID2).giv	0.0149125173792657	0.079482017929286	0.324917225478733	0.244622358239632	Positive	0.00360044978042451	0.0147166592169529	-1533.63404439953	0.772018123271745	BrowLength	window_link21_pos490	0.0839470176742907	0.832605121994965	0.0839470176742907	0.772018123271745
full	ide(ID)!id	1.43722995397591e-07	7.66027184177843e-07	4.63101129618788e-08	16.5412506077974	Boundary	3.47002061463275e-08	3.55818837687713e-09	-1533.63404439953	0.772018123271745	BrowLength	window_link21_pos490	0.0839470176742907	0.832605121994965	0.0839470176742907	0.772018123271745
full	R!variance	1	5.3298860217791	0.322217838793074	16.5412506077974	Positive	0.241438094511834	0.0247572656486449	-1533.63404439953	0.772018123271745	BrowLength	window_link21_pos490	0.0839470176742907	0.832605121994965	0.0839470176742907	0.772018123271745
partial	MeCaYear!MeCaYear.var	1.08439354085851	5.78188518981581	1.42684648601284	4.05221251654945	Positive	0.261890848772162	0.0497420274277282	-1533.66233307097	0.998619834559977	BrowLength	window_link21_pos50	2.99214480037332e-06	0.832605121994965	2.99214480037332e-06	0.998619834559977
partial	BirthYear!BirthYear.var	2.43422415399663e-07	1.29790560846963e-06	7.84584658393984e-08	16.5425820475051	Boundary	5.87887151455335e-08	6.02924757086308e-09	-1533.66233307097	0.998619834559977	BrowLength	window_link21_pos50	2.99214480037332e-06	0.832605121994965	2.99214480037332e-06	0.998619834559977
partial	giv(ID).giv	2.05623739256291	10.9636659375456	1.20767278794324	9.07834145722334	Positive	0.496599929568947	0.0434758871723841	-1533.66233307097	0.998619834559977	BrowLength	window_link21_pos50	2.99214480037332e-06	0.832605121994965	2.99214480037332e-06	0.998619834559977
partial	ide(ID)!id	4.86853219158772e-07	2.59585594288922e-06	1.56919635364947e-07	16.5425820475051	Boundary	1.17579456155749e-07	1.20587029101674e-08	-1533.66233307097	0.998619834559977	BrowLength	window_link21_pos50	2.99214480037332e-06	0.832605121994965	2.99214480037332e-06	0.998619834559977
partial	R!variance	1	5.33190670357396	0.322314055221996	16.5425820475051	Positive	0.24150904529072	0.0247686621668098	-1533.66233307097	0.998619834559977	BrowLength	window_link21_pos50	2.99214480037332e-06	0.832605121994965	2.99214480037332e-06	0.998619834559977
full	MeCaYear!MeCaYear.var	1.08438961377538	5.78188670096489	1.42673105260729	4.05254143056516	Positive	0.261890261276201	0.0497382359148023	-1533.6623315749	0.998619834559977	BrowLength	window_link21_pos50	2.99214480037332e-06	0.832605121994965	2.99214480037332e-06	0.998619834559977
full	BirthYear!BirthYear.var	1.29112976974803e-07	6.8842102046104e-07	4.16151518523593e-08	16.5425569730802	Boundary	3.11819947780166e-08	3.19783162971794e-09	-1533.6623315749	0.998619834559977	BrowLength	window_link21_pos50	2.99214480037332e-06	0.832605121994965	2.99214480037332e-06	0.998619834559977
full	giv(ID).giv	2.05623562290557	10.9636990719008	1.20767274174267	9.07836924105796	Positive	0.496600186581756	0.0434740452197331	-1533.6623315749	0.998619834559977	BrowLength	window_link21_pos50	2.99214480037332e-06	0.832605121994965	2.99214480037332e-06	0.998619834559977
full	giv(ID2).giv	3.4134123117059e-07	1.82000666543181e-06	1.10019670380674e-07	16.5425569730802	Boundary	8.24371084709808e-08	8.45423760755819e-09	-1533.6623315749	0.998619834559977	BrowLength	window_link21_pos50	2.99214480037332e-06	0.832605121994965	2.99214480037332e-06	0.998619834559977
full	ide(ID)!id	2.50054350124109e-07	1.33327164253021e-06	8.05964667191324e-08	16.5425569730802	Boundary	6.03904705977924e-08	6.19327141787994e-09	-1533.6623315749	0.998619834559977	BrowLength	window_link21_pos50	2.99214480037332e-06	0.832605121994965	2.99214480037332e-06	0.998619834559977
full	R!variance	1	5.33192740645574	0.322315795262631	16.5425569730802	Positive	0.24150937813247	0.0247677011609918	-1533.6623315749	0.998619834559977	BrowLength	window_link21_pos50	2.99214480037332e-06	0.832605121994965	2.99214480037332e-06	0.998619834559977
partial	MeCaYear!MeCaYear.var	1.08480984126617	5.78458730539733	1.42748409656496	4.05229544715568	Positive	0.261981645257149	0.0497523884578123	-1533.69968512336	0.369886081804627	BrowLength	window_link21_pos500	0.804047164802796	0.832605121994965	0.804047164802796	0.369886081804627
partial	BirthYear!BirthYear.var	2.42908975186481e-07	1.29527602053347e-06	7.83010612183795e-08	16.5422537112362	Boundary	5.86625328664105e-08	6.0169663147534e-09	-1533.69968512336	0.369886081804627	BrowLength	window_link21_pos500	0.804047164802796	0.832605121994965	0.804047164802796	0.369886081804627
partial	giv(ID).giv	2.05597506687453	10.9631815822896	1.2076884769716	9.07782246112091	Positive	0.496518108647309	0.0434808980290008	-1533.69968512336	0.369886081804627	BrowLength	window_link21_pos500	0.804047164802796	0.832605121994965	0.804047164802796	0.369886081804627
partial	ide(ID)!id	5.14302455000585e-07	2.74244142997326e-06	1.65784026641453e-07	16.5422537112362	Boundary	1.24204075401437e-07	1.27395068253769e-08	-1533.69968512336	0.369886081804627	BrowLength	window_link21_pos500	0.804047164802796	0.832605121994965	0.804047164802796	0.369886081804627
partial	R!variance	1	5.33235142727472	0.322347336726722	16.5422537112362	Positive	0.241500063228933	0.0247704569587607	-1533.69968512336	0.369886081804627	BrowLength	window_link21_pos500	0.804047164802796	0.832605121994965	0.804047164802796	0.369886081804627
full	MeCaYear!MeCaYear.var	1.08082948444274	5.7526624858074	1.42019047255523	4.050627431303	Positive	0.260935362830215	0.0496370535446144	-1533.29766154096	0.369886081804627	BrowLength	window_link21_pos500	0.804047164802796	0.832605121994965	0.804047164802796	0.369886081804627
full	BirthYear!BirthYear.var	2.14607436347367e-07	1.1422376665523e-06	6.90550056945088e-08	16.5409828739342	Boundary	5.18108268467847e-08	5.3069894304639e-09	-1533.29766154096	0.369886081804627	BrowLength	window_link21_pos500	0.804047164802796	0.832605121994965	0.804047164802796	0.369886081804627
full	giv(ID).giv	2.00275023863553	10.6595409655951	1.25235305898557	8.51161011594408	Positive	0.483506758187762	0.0468274523014321	-1533.29766154096	0.369886081804627	BrowLength	window_link21_pos500	0.804047164802796	0.832605121994965	0.804047164802796	0.369886081804627
full	giv(ID2).giv	0.058554762346697	0.311654881334852	0.48080777156436	0.648190191104542	Positive	0.0141363724604996	0.0217797724492084	-1533.29766154096	0.369886081804627	BrowLength	window_link21_pos500	0.804047164802796	0.832605121994965	0.804047164802796	0.369886081804627
full	ide(ID)!id	2.43731489515075e-07	1.29724902634964e-06	7.84263569001022e-08	16.5409828739342	Boundary	5.88419964158869e-08	6.02719300292127e-09	-1533.29766154096	0.369886081804627	BrowLength	window_link21_pos500	0.804047164802796	0.832605121994965	0.804047164802796	0.369886081804627
full	R!variance	1	5.32245147695373	0.321773592144939	16.5409828739342	Positive	0.2414213958687	0.0247288235710244	-1533.29766154096	0.369886081804627	BrowLength	window_link21_pos500	0.804047164802796	0.832605121994965	0.804047164802796	0.369886081804627
